## Supplementary Table 11 for "Genomic analysis reveals a polygenic architecture of antler morphology in wild red deer (*Cervus elaphus*)": Tbl_S11_SNP_effect_size_estimation_results_all.txt (part 86 of 88)

SNP.name	measure	betahat	sebetahat	NegativeProb	PositiveProb	lfsr	svalue	lfdr	qvalue	PosteriorMean	PosteriorSD	lambda
cela1_red_4_14620040	Form	0.0702652785462188	0.0560483145635219	0.0922415818041453	0.510095373838054	0.489904626161945	0.329912381409624	0.3976630443578	0.280423316496251	0.0250303408700414	0.03652058413068	0.997960606587156
cela1_red_4_14667533	Form	0.0267272072904919	0.065197683726725	0.194159695455081	0.321607131637744	0.678392868362256	0.485414854432723	0.484233172907175	0.368132224583073	0.00740434703060453	0.0346799533963537	0.997960606587156
cela1_red_4_14821494	Form	0.0373726174698888	0.0490072951549202	0.128062582827082	0.383684861093378	0.616315138906622	0.433431825802357	0.48825255607954	0.371497388931846	0.0138168704660038	0.0316508108288853	0.997960606587156
cela1_red_4_14850129	Form	0.00911320340699814	0.0530695797513673	0.209631639980544	0.265531068991377	0.734468931008623	0.53121292304118	0.524837291028079	0.40134260897952	0.00300249674964652	0.0305583695980193	0.997960606587156
cela1_red_4_1486220	Form	-0.521964090127147	0.223763241280304	0.45351010529109	0.164690127761147	0.54648989470891	0.376311003122682	0.381799766947763	0.266219915380253	-0.0198102640215738	0.0450642194047973	0.997960606587156
cela1_red_4_14915372	Form	-0.104384380818645	0.0505189279689238	0.740271088046671	0.0340769650664425	0.259728911953329	0.164752297528065	0.225651946886887	0.145372377470836	-0.0470108888917512	0.0375521527801493	0.997960606587156
cela1_red_4_15010321	Form	-0.11997367351949	0.0544074782527581	0.760493747770265	0.0320717632913387	0.239506252229735	0.151395322625261	0.207434488938396	0.133243397568792	-0.050030911226998	0.0380811104698068	0.997960606587156
cela1_red_4_15087893	Form	0.00208908546714055	0.0494211191047576	0.223098689945418	0.236902667560042	0.763097332439958	0.546927031844065	0.53999864249454	0.411001238638921	0.000717148662894955	0.0289626509727381	0.997960606587156
cela1_red_4_15093019	Form	0.0368350010585209	0.0604404318185201	0.163033221331342	0.357998856639669	0.642001143360331	0.454606989584086	0.478967922028988	0.363989128061571	0.0111955349189823	0.0342060506234993	0.997960606587156
cela1_red_4_15154019	Form	0.0283425015108848	0.056282862899854	0.169669497443992	0.333268433074641	0.666731566925359	0.475272252295418	0.497062069481367	0.378552947049896	0.0091178268176421	0.0326320341701308	0.997960606587156
cela1_red_4_15184708	Form	0.0427448936545518	0.0567868707701847	0.141343109427718	0.387308595749192	0.612691404250808	0.430657954202084	0.47134829482309	0.357567915755044	0.0140051157532762	0.0339391775915755	0.997960606587156
cela1_red_4_15237824	Form	-0.0123610891237345	0.0581626465181828	0.279711604611286	0.211551457117286	0.720288395388714	0.521305662120427	0.508736938271428	0.388081461656288	-0.00379525363098039	0.0323539917880278	0.997960606587156
cela1_red_4_15295848	Form	0.0405090338568082	0.0554760875675556	0.141825536982166	0.381564541140085	0.618435458859915	0.435225438730257	0.476609921877749	0.362036544115063	0.0135210452710672	0.0334680918544539	0.997960606587156
cela1_red_4_15364908	Form	-0.00399611865806821	0.0587441624579598	0.255690644547742	0.233947312033767	0.744309355452258	0.537423277023518	0.510362043418492	0.389428911453051	-0.00121204810236333	0.0323651066169157	0.997960606587156
cela1_red_4_15541089	Form	0.149679956316948	0.0516241218941348	0.0105750661092952	0.899700553101359	0.100299446898641	0.0621633767486001	0.0897243807893462	0.0558677548347422	0.0680586613403946	0.033944879300472	0.997960606587156
cela1_red_4_15567287	Form	-0.104505728293887	0.0536639819713393	0.69981757372517	0.0430293707723819	0.30018242627483	0.191208786457489	0.257153055502448	0.167091563759918	-0.0432212289871364	0.0382317892669717	0.997960606587156
cela1_red_4_15582206	Form	0.0743807315740146	0.0827152389133818	0.159696651796462	0.409847412827415	0.590152587172585	0.411865792897949	0.430455935376123	0.317562898696796	0.0156444623150651	0.0388581754891205	0.997960606587156
cela1_red_4_15696047	Form	0.0608528529073721	0.0538948728486737	0.0998730380327955	0.478984898429192	0.521015101570808	0.355853576090887	0.421142063538012	0.306107895249015	0.0221223253767304	0.0353804298333078	0.997960606587156
cela1_red_4_15719783	Form	-0.168871495415367	0.0764492901788073	0.682711747682902	0.0557060633976819	0.317288252317098	0.20268486467322	0.261582188919416	0.170010933262301	-0.0435829816052938	0.0410650520053425	0.997960606587156
cela1_red_4_15721458	Form	-0.151975938728353	0.0853463748346479	0.572758141862665	0.0909412320678133	0.427241858137335	0.28344440059252	0.336300626069522	0.228080092612749	-0.0321847876081928	0.0413166969039084	0.997960606587156
cela1_red_4_15757908	Form	0.163291114823948	0.0609483777200458	0.0218476738856466	0.83073004196439	0.16926995803561	0.106929739207525	0.147422284149963	0.0938655455194049	0.0598592155280886	0.0376779785668129	0.997960606587156
cela1_red_4_15813981	Form	0.079874335193048	0.0628942962134031	0.100361824245639	0.506419770218736	0.493580229781264	0.333046564865093	0.393218405535625	0.276173956028162	0.0249820265546875	0.0377492591029232	0.997960606587156
cela1_red_4_1584237	Form	0.0685906433061413	0.0533779887185835	0.0859593857024039	0.520841584748506	0.479158415251494	0.321038351550796	0.39319902954909	0.276133725249773	0.0258411149748714	0.0361559949732523	0.997960606587156
cela1_red_4_1594697	Form	-0.0602561560076453	0.0746638088800077	0.397158412820499	0.159719838653329	0.602841587179501	0.42187455071696	0.443121748526172	0.331543302891152	-0.014523071258177	0.0376091985149995	0.997960606587156
cela1_red_4_16006778	Form	-0.238881673711817	0.132961761340237	0.489729191961405	0.137416298943198	0.510270808038595	0.347164067422757	0.372854509095397	0.258348363229903	-0.0237501957199055	0.0429318786028028	0.997960606587156
cela1_red_4_16069036	Form	-0.0158526598099926	0.0562860293575068	0.289980852595773	0.198947750789678	0.710019147404227	0.512746082118823	0.511071396614549	0.390001857180187	-0.00501963417085716	0.0319050666740295	0.997960606587156
cela1_red_4_16164816	Form	-0.0199309270012382	0.0518706646918925	0.303798922977082	0.177837192124964	0.696201077022918	0.501208133961948	0.518363884897954	0.396062287190283	-0.00675744830640706	0.0306902729225109	0.997960606587156
cela1_red_4_16223956	Form	-0.098528197757486	0.0564037093533151	0.639789761071621	0.0573876334941666	0.360210238928379	0.233904805764757	0.302822605434212	0.201098065485624	-0.0374184820455644	0.0384610831476014	0.997960606587156
cela1_red_4_16293772	Form	0.234043306377346	0.191354246590015	0.20697909791866	0.383000054488473	0.616999945511527	0.433877153121922	0.410020847592867	0.293335081851675	0.0117513128045149	0.0431613776176241	0.997960606587156
cela1_red_4_16302780	Form	0.0475254330551152	0.0573291366636759	0.133972657675289	0.404875866333624	0.595124133666376	0.415685296559914	0.461151475991087	0.348795714572914	0.0155758996633879	0.0344764040759602	0.997960606587156
cela1_red_4_16399034	Form	0.159644778509688	0.055228282194911	0.0128063574222232	0.885832045278518	0.114167954721482	0.0713489842904052	0.101361597299259	0.0636364764728253	0.0667360734507658	0.0350636085840642	0.997960606587156
cela1_red_4_16416207	Form	-0.0427222374496367	0.0796902597908854	0.34739311098845	0.195238027987543	0.65260688901155	0.463641902376782	0.457368861024007	0.345208594381836	-0.00930285426831233	0.0375825601516962	0.997960606587156
cela1_red_4_16460552	Form	-0.103285940667036	0.0487421945104121	0.759422188889207	0.0301070637380861	0.240577811110793	0.151978218320764	0.210470747372707	0.135238377416665	-0.0487485391365606	0.0370709799135756	0.997960606587156
cela1_red_4_16548188	Form	0.0396117439296414	0.0553378255970036	0.143208667004217	0.378227718056772	0.621772281943228	0.437810469247956	0.478563614939011	0.3636364031776	0.0132272914740281	0.0333533716907778	0.997960606587156
cela1_red_4_16660526	Form	0.0121854308874846	0.0754462846559509	0.238359223586303	0.285452729425479	0.714547270574521	0.51653195956556	0.476188046988218	0.361679130490888	0.00282094861696119	0.0363435425820483	0.997960606587156
cela1_red_4_16692200	Form	-0.133290030810833	0.0649165403648046	0.688569081528927	0.050411348787701	0.311430918471073	0.198684770133128	0.261019569683372	0.169537414240141	-0.0433820833681003	0.0398892206705358	0.997960606587156
cela1_red_4_16767518	Form	0.0460649044627246	0.052351635580755	0.121179155074237	0.415334158439637	0.584665841560363	0.40713243368181	0.463486686486126	0.35088765595227	0.0165100098367581	0.0334569041482098	0.997960606587156
cela1_red_4_16785556	Form	0.120163861387375	0.0500493202540434	0.0211877763632664	0.819868252637565	0.180131747362435	0.113606556376871	0.158943970999168	0.101348633959399	0.0562502251780887	0.0364293475850959	0.997960606587156
cela1_red_4_16997756	Form	0.0166730529142854	0.070400013323436	0.223213440566155	0.294530539946624	0.705469460053376	0.508849706218943	0.482256019487221	0.366637191133534	0.00420724802873792	0.0354705690253813	0.997960606587156
cela1_red_4_1707210	Form	-0.0148340123871484	0.05461862887194	0.285963072488028	0.197743122777115	0.714036927511972	0.516048039228042	0.516293804734857	0.394288292563319	-0.00480771848588648	0.0313223599188056	0.997960606587156
cela1_red_4_17093118	Form	0.0346260561508268	0.0675936400242155	0.184370029965645	0.341646777121942	0.658353222878058	0.468270020996738	0.473983192912413	0.359822053513581	0.00926602188508693	0.0354825106855777	0.997960606587156
cela1_red_4_17164975	Form	0.0618191535745876	0.0493650247062107	0.0830388101238057	0.514250136777555	0.485749863222445	0.326746292330425	0.40271105309864	0.28566249991621	0.0249408236958906	0.0350529878454508	0.997960606587156
cela1_red_4_17202058	Form	-0.0140556950919835	0.0510830484324812	0.281357353421701	0.191313150242775	0.718642646578299	0.519945203418244	0.527329496335524	0.403468507636467	-0.00477467695021024	0.0300341485774571	0.997960606587156
cela1_red_4_17222519	Form	0.051945286875883	0.0513465157459849	0.106834448162349	0.448458233412043	0.551541766587957	0.380547231337068	0.444707318425608	0.333229299993948	0.019349003854242	0.0340200315123482	0.997960606587156
cela1_red_4_17259535	Form	0.0870885277698682	0.0498051322586541	0.0494033035135208	0.656519602987611	0.343480397012389	0.221070627629585	0.294077093498868	0.194078572690616	0.0381735462856697	0.0373043249199513	0.997960606587156
cela1_red_4_17388046	Form	0.106172627757673	0.0596881977172491	0.0594934263340142	0.639209905885042	0.360790094114958	0.234272318185763	0.301296667780944	0.20000638433288	0.0377046633011168	0.0389975902104212	0.997960606587156
cela1_red_4_1742342	Form	-0.062679317787818	0.0501947869177993	0.512918727184912	0.0844777316644484	0.487081272815088	0.327891660174818	0.40260354115064	0.285514007439518	-0.0248934851932957	0.0352348703653502	0.997960606587156
cela1_red_4_17486703	Form	-0.13314814144259	0.0821376409639284	0.548668958094324	0.0980266411075806	0.451331041905676	0.301410045360251	0.353304400798096	0.241761547295856	-0.0296362541571788	0.040796629366197	0.997960606587156
cela1_red_4_17600391	Form	0.0885681953942746	0.0490205822525396	0.0452540730315154	0.674810426365666	0.325189573634334	0.20890983304389	0.279935500602818	0.183871166055487	0.0398569102393094	0.0372447985224817	0.997960606587156
cela1_red_4_17633892	Form	0.0479791182978106	0.056563705648706	0.13081911040379	0.409183199640589	0.590816800359411	0.41231657437087	0.459997689955621	0.347775079399135	0.0159686314588817	0.0343913227771736	0.997960606587156
cela1_red_4_17811034	Form	0.0363497614640883	0.0941998204934053	0.224950908405383	0.323891749395052	0.676108250604948	0.483292569379842	0.451157342199565	0.339419904927667	0.00619307936531794	0.0390266468084453	0.997960606587156
cela1_red_4_17816501	Form	0.0412075684436433	0.0515397197649885	0.12821017455938	0.395142360912357	0.604857639087643	0.423817230629095	0.476647464528263	0.362059721176546	0.0147701001337337	0.0327152563583332	0.997960606587156
cela1_red_4_17893901	Form	-0.00930697257857026	0.0541207034060247	0.26716327875836	0.211318120943095	0.73283672124164	0.530079116829947	0.521518600298545	0.398705659903287	-0.00302358220751466	0.0309414944644157	0.997960606587156
cela1_red_4_17960578	Form	0.0411099293190558	0.0552787350882092	0.140039354672298	0.384517804268023	0.615482195731977	0.432889750096155	0.47544284105968	0.361078347779912	0.0137883466645649	0.0334853400954008	0.997960606587156
cela1_red_4_17978274	Form	-0.0366052224495393	0.0954895407403814	0.323544738297748	0.226137702522558	0.676455261702252	0.483638445264588	0.450317559179694	0.33857131510083	-0.00610852333026835	0.0391459197329484	0.997960606587156
cela1_red_4_18025283	Form	-0.0757543429079207	0.0977025238836265	0.380646653703957	0.18673349956476	0.619353346296043	0.435995611437901	0.432619846731283	0.320100883112938	-0.0123259445463903	0.0399071095455477	0.997960606587156
cela1_red_4_18030347	Form	-0.0101876165581012	0.0714329599078961	0.279979684774266	0.237321987042692	0.720020315225734	0.52101133961332	0.482698328183042	0.366893292933831	-0.00252191891501636	0.0355785396145696	0.997960606587156
cela1_red_4_18067846	Form	-0.0230403082528808	0.0525199388172669	0.315708522680201	0.171840667973481	0.684291477319799	0.490698850755309	0.512450809346318	0.391259114743596	-0.00778149624909774	0.031136924987763	0.997960606587156
cela1_red_4_1809478	Form	0.0639927163241415	0.0492167022183059	0.0790302914415639	0.527999300953493	0.472000699046507	0.315901429603619	0.392970407604943	0.275881968171335	0.0261366072595988	0.0353075286465584	0.997960606587156
cela1_red_4_1812433	Form	0.0639716633889241	0.0683372465304261	0.138443280644876	0.42613741582875	0.57386258417125	0.398294925670292	0.435419303526374	0.32335840357109	0.0174437067309515	0.0371392800450338	0.997960606587156
cela1_red_4_18125473	Form	-0.100824721272415	0.0626737364051831	0.589442042264646	0.0742617736552194	0.410557957735354	0.270718352851734	0.336296184080134	0.22806586430175	-0.0329680954326391	0.0389804446968252	0.997960606587156
cela1_red_4_18235118	Form	-0.070144011234462	0.0530140064154722	0.531558299028946	0.0824208101620248	0.468441700971054	0.313445232002535	0.386020890809029	0.269866311327964	-0.0267845050758878	0.0362853933748872	0.997960606587156
cela1_red_4_18318338	Form	-0.161908394914072	0.17710438551721	0.362014038562038	0.220744748854397	0.637985961437962	0.45113057225873	0.417241212583565	0.301263240535298	-0.00936820363419778	0.042787894406764	0.997960606587156
cela1_red_4_18339614	Form	-0.106468330812536	0.055612024797046	0.685399091247297	0.0469325239178157	0.314600908752703	0.200976970352419	0.267668384834887	0.174680819323661	-0.0419915810559573	0.0385524549015752	0.997960606587156
cela1_red_4_18462539	Form	-0.0521638726582878	0.05273964688846	0.442904493879012	0.111047603754308	0.557095506120988	0.384915579246666	0.44604790236668	0.334463452758145	-0.0189085400127262	0.034246381022422	0.997960606587156
cela1_red_4_18601264	Form	-0.014097039409312	0.0594877489232991	0.285551590260612	0.209936215057344	0.714448409739388	0.516409559785581	0.504512194682044	0.384676157208828	-0.00424594674706273	0.0327970876460946	0.997960606587156
cela1_red_4_18614984	Form	-0.0182506302150408	0.0532713813041247	0.297601785701616	0.185756485234868	0.702398214298384	0.506368918043986	0.516641729063516	0.394693397867375	-0.00605300890364098	0.0310530174541645	0.997960606587156
cela1_red_4_18665904	Form	-0.11237006677398	0.06113863573098	0.649777974405506	0.0577512296460335	0.350222025594494	0.226115599461661	0.292470795948461	0.192684093325632	-0.0389254325478072	0.0392830454709023	0.997960606587156
cela1_red_4_18835478	Form	-0.112673485564262	0.0485384289522751	0.808153131601177	0.0224899634089183	0.191846868398823	0.121194662920899	0.169356904989905	0.108205377533183	-0.0544011988681973	0.0363870091906372	0.997960606587156
cela1_red_4_18885795	Form	-0.113600876880002	0.0583242961854494	0.685301211761393	0.0482933578752615	0.314698788238607	0.201028148583509	0.266405430363346	0.173554863649279	-0.0423324065511053	0.0389886321023413	0.997960606587156
cela1_red_4_1889832	Form	-0.0314060292491744	0.055376624723687	0.345695027183155	0.160480646897376	0.654304972816845	0.465148339693775	0.493824325919469	0.375793268608116	-0.010306361783539	0.0326312452391577	0.997960606587156
cela1_red_4_18912389	Form	-0.0637055206191124	0.0501386824988168	0.519098550081278	0.0826381266222955	0.480901449918722	0.322379500171045	0.398263323296427	0.281014171779091	-0.0254340463297961	0.0353530438133876	0.997960606587156
cela1_red_4_18943094	Form	-0.0669189039719552	0.0511678814403587	0.528916183328485	0.0810964010275296	0.471083816671515	0.315259417092184	0.389987415643985	0.273492318984138	-0.0263954207219293	0.0358066036054396	0.997960606587156
cela1_red_4_19079932	Form	-0.266836684977649	0.0705872251219446	0.930227293411865	0.00790620126923807	0.0697727065881345	0.042686911160271	0.0618665053188964	0.0382560729794359	-0.0775013249535541	0.0343741497001987	0.997960606587156
cela1_red_4_19143984	Form	-0.189947377430318	0.0520112213421993	0.966586820120556	0.00296263269577655	0.0334131798794445	0.0198792972259578	0.0304505471836679	0.018282142692292	-0.0823514071762565	0.029082259106893	0.997960606587156
cela1_red_4_19154177	Form	0.00797616654150449	0.0572438226748892	0.220976889367445	0.265783565255652	0.734216434744348	0.531066989778025	0.513239545376903	0.391912217693103	0.00247686333286166	0.031955446222677	0.997960606587156
cela1_red_4_19189001	Form	0.125289614815152	0.0521966595236049	0.0229689266906103	0.811761947600956	0.188238052399044	0.118776969844747	0.165269125708434	0.10543152884412	0.0557389780812881	0.0369622414739801	0.997960606587156
cela1_red_4_19220662	Form	-0.193364045360389	0.0598678841686144	0.912008804243731	0.00974686939725646	0.0879911957562689	0.0548029218504311	0.0782443263590124	0.0489392609616013	-0.0721117330572073	0.0342013846984251	0.997960606587156
cela1_red_4_19398105	Form	-0.0344283629766696	0.0547201459051087	0.358501817224417	0.15211011342248	0.641498182775583	0.45423150644436	0.489388069353103	0.372352696460549	-0.0114890382830616	0.0327285965018451	0.997960606587156
cela1_red_4_19468815	Form	-0.0449171838087831	0.0693362238381671	0.367670045625093	0.170565515949874	0.632329954374907	0.446603584179661	0.461764438425034	0.349396971683079	-0.0117642179329698	0.0362391387057414	0.997960606587156
cela1_red_4_19476482	Form	-0.00811221299374303	0.0504644468605101	0.259272630377807	0.206748602630674	0.740727369622193	0.535396890006285	0.533978766991519	0.408452486575999	-0.00276001692527939	0.0295276204969009	0.997960606587156
cela1_red_4_19543649	Form	-0.0409535904826627	0.0496652469775333	0.399664698635648	0.122631462106806	0.600335301364352	0.419773262273411	0.477703839257546	0.362951645922168	-0.0151581040897333	0.0322815448476546	0.997960606587156
cela1_red_4_19582990	Form	-0.0511357659442274	0.0683853546417915	0.387359854639942	0.158185751027418	0.612640145360058	0.430569642089911	0.45445439433264	0.342580331056391	-0.0137153269330869	0.0364169638971892	0.997960606587156
cela1_red_4_19697029	Form	-0.0405455483241725	0.0502383958535756	0.395866289096482	0.125360124640851	0.604133710903518	0.42318716466871	0.478773586262667	0.363778528751731	-0.0148372166243585	0.0323526455082352	0.997960606587156
cela1_red_4_19735277	Form	-0.0633587033222016	0.0503360249577275	0.515660037019144	0.083865089470141	0.484339962980856	0.325306930531411	0.400474873510715	0.283385027256338	-0.025146803957067	0.0353290835571225	0.997960606587156
cela1_red_4_19821601	Form	0.134535671161559	0.0494356587568283	0.0126346776706489	0.881191924429028	0.118808075570972	0.0744275685347945	0.106173397900323	0.0670219571191457	0.0645099923982067	0.0344545802171508	0.997960606587156
cela1_red_4_19856741	Form	0.0306068093253262	0.0525925368732641	0.154261580697036	0.346081115941789	0.653918884058211	0.464797552504905	0.499657303361175	0.380741527286014	0.0104838629917173	0.0318178217807142	0.997960606587156
cela1_red_4_19890607	Form	-0.087274296625649	0.0536349427489405	0.614270320088582	0.061450025603855	0.385729679911418	0.25239508391444	0.324279654307563	0.218658444727662	-0.0345843168178095	0.0377023032273741	0.997960606587156
cela1_red_4_19924831	Form	-0.0321849778317827	0.0640417663564542	0.338407639061739	0.180957817956281	0.661592360938261	0.471210686808828	0.48063454298198	0.365292043496847	-0.00913901812359574	0.0346810234467089	0.997960606587156
cela1_red_4_1997774	Form	-0.17663783403519	0.0794354300928779	0.675747193478741	0.0583309645186187	0.324252806521259	0.208125434444088	0.26592184200264	0.173219201059946	-0.0429723859788267	0.0413175175117638	0.997960606587156
cela1_red_4_20025100	Form	-0.0759932300928721	0.0506776216076853	0.583781919192808	0.0662598742402765	0.416218080807192	0.274609709119657	0.349958206566915	0.238802274292462	-0.0313430721594726	0.0366682329836221	0.997960606587156
cela1_red_4_20123797	Form	-0.0540240863658695	0.0534508673467778	0.448491187767172	0.110051897450805	0.551508812232828	0.38052521574345	0.441456914782023	0.32986095953901	-0.0194153869853079	0.034561847150666	0.997960606587156
cela1_red_4_20134487	Form	-0.0387539545596506	0.0551510346567906	0.375150518220175	0.144386491631462	0.624849481779825	0.440177750281378	0.480462990148364	0.365128639620023	-0.0129584030392357	0.0332314034808788	0.997960606587156
cela1_red_4_20164943	Form	-0.00842374332665186	0.0511274890644132	0.261134662976635	0.207334890676921	0.738865337023365	0.534229196147376	0.531530446346444	0.406739795237962	-0.00284374819090989	0.0298009946790296	0.997960606587156
cela1_red_4_20193889	Form	0.124792501004521	0.0498606755332425	0.0180896127623281	0.841110641051877	0.158889358948123	0.100580827179969	0.140799746185795	0.0898813013803083	0.0589591202857319	0.0358764134164761	0.997960606587156
cela1_red_4_20318563	Form	0.0497813537649507	0.0499127216758028	0.106025249533356	0.444212861409723	0.555787138590277	0.384028588917682	0.449761889056921	0.338047025274973	0.0189345901236373	0.0335234002466883	0.997960606587156
cela1_red_4_20380459	Form	0.0114318941295842	0.205181445688776	0.284106284718827	0.291649706984882	0.708350293015118	0.511318838621192	0.424244008296291	0.310068794275413	0.000500023799498322	0.0429120998688837	0.997960606587156
cela1_red_4_20462755	Form	-0.0347927661380766	0.0947226467418124	0.321259976158982	0.227424176229966	0.678740023841018	0.485743262894238	0.451315847611052	0.339568955212747	-0.00587615332579692	0.0390568282650151	0.997960606587156
cela1_red_4_20576077	Form	-0.00100817105741351	0.109116531535646	0.277658690440303	0.275521324374813	0.722341309559697	0.52284412431072	0.446819985184884	0.335188103742943	-0.000135885929013184	0.0400600359733157	0.997960606587156
cela1_red_4_2061313	Form	-0.281329942431431	0.0818233199397021	0.860410340282763	0.0192725898069768	0.139589659717237	0.0876439427338557	0.12031706991026	0.0762975469628742	-0.0665488275363809	0.0387169587767034	0.997960606587156
cela1_red_4_20623046	Form	-0.0112069954727449	0.0531752151835719	0.272709762416669	0.2040794551596	0.727290237583331	0.526242998670426	0.523210782423731	0.400011161235998	-0.00369311173164467	0.0306701973799979	0.997960606587156
cela1_red_4_20629663	Form	0.0808442331966477	0.0540179438388403	0.0707944984330089	0.577782274290414	0.422217725709586	0.279516761183517	0.351423227276577	0.240211660920778	0.0311434993594518	0.0372969869305841	0.997960606587156
cela1_red_4_20735554	Form	0.134812034775694	0.0757367169616821	0.0793817459781351	0.596257506314302	0.403742493685698	0.265927236857162	0.324360747707563	0.218734219667945	0.0343273824854027	0.0406657588772727	0.997960606587156
cela1_red_4_20775198	Form	0.0668376081778482	0.0606516626011869	0.111966433557568	0.46836013208235	0.53163986791765	0.364107471329657	0.419673434360082	0.304318331551945	0.0213708511502495	0.0365970300211078	0.997960606587156
cela1_red_4_20863142	Form	0.0658066255987676	0.107234292910593	0.209994334547106	0.353698303840694	0.646301696159306	0.458218815915452	0.4363073616122	0.324332643649185	0.00918467596966707	0.0403230392295916	0.997960606587156
cela1_red_4_2088211	Form	-0.315738414843413	0.0937249821111364	0.810260916974552	0.0296453862766079	0.189739083025448	0.119895923691728	0.16009369674884	0.101896142561656	-0.0602092841322772	0.0412923357839878	0.997960606587156
cela1_red_4_21062489	Form	0.0562042425620549	0.0518793524095667	0.101035288129649	0.467376263001667	0.532623736998333	0.364878482636285	0.431588448868684	0.318990987628539	0.02101095964174	0.0346193860181322	0.997960606587156
cela1_red_4_21070910	Form	0.0415010169004932	0.0514465497546833	0.127311848204115	0.396802316882961	0.603197683117039	0.42216916362302	0.475885834912924	0.36140932627499	0.0149130338594477	0.0327310746420522	0.997960606587156
cela1_red_4_21114727	Form	-0.102846845178589	0.0495263136377954	0.746129063130297	0.0326411485457778	0.253870936869703	0.160320900668943	0.221229788323925	0.142286075274107	-0.0474466580196234	0.0373244848590907	0.997960606587156
cela1_red_4_21163436	Form	-0.410757395927532	0.208615549176808	0.43519581439563	0.174521615288305	0.56480418560437	0.390954276915999	0.390282570316065	0.273717483565934	-0.017682237934353	0.0440226539249253	0.997960606587156
cela1_red_4_21177921	Form	-0.115156248895445	0.0763557193510776	0.53738907235391	0.0991356925994982	0.46261092764609	0.309445099989768	0.363475235046592	0.250896666111215	-0.0283703496217247	0.0400831621828785	0.997960606587156
cela1_red_4_21242980	Form	0.151684945278228	0.0842042956859551	0.0882372345201458	0.579478808479555	0.420521191520445	0.278047057424985	0.332283957000299	0.224828205266516	0.0328560836978837	0.0412848495691363	0.997960606587156
cela1_red_4_21405858	Form	-0.0737227897718372	0.0593476431925948	0.503831981747754	0.0978015019979612	0.496168018252246	0.335143391096858	0.398366516254285	0.281091473987205	-0.0246093514423567	0.0370586123469994	0.997960606587156
cela1_red_4_21442038	Form	-0.0705021516236125	0.0496548557858053	0.56212883388979	0.0705945371001191	0.43787116611021	0.29151237752533	0.367276629010091	0.253999438791656	-0.029236416443575	0.0360722926799446	0.997960606587156
cela1_red_4_21442929	Form	0.0481035620876559	0.0515044077498976	0.114507290645167	0.428486207115951	0.571513792884049	0.396462067673664	0.457006502238882	0.344881731217697	0.0176329553918383	0.033559762527547	0.997960606587156
cela1_red_4_21507219	Form	-0.042247779843921	0.0553583474491337	0.389022372185163	0.138035638862627	0.610977627814837	0.429250782353241	0.472941988952209	0.359029105694757	-0.0141869809506991	0.0336126788151063	0.997960606587156
cela1_red_4_2169506	Form	-0.114820063280717	0.0732784535955662	0.556242362854481	0.0909057479182553	0.443757637145519	0.296051639878085	0.352851889227264	0.241359584969409	-0.0301735290183834	0.0399797468129269	0.997960606587156
cela1_red_4_21749290	Form	-0.0793747864165638	0.082099202572927	0.42257957729534	0.152430502686412	0.57742042270466	0.401224148737514	0.424989920018248	0.310792273815632	-0.0169407070719485	0.0389849862776357	0.997960606587156
cela1_red_4_21815217	Form	-0.0720876250276289	0.0892741150421545	0.390085536637873	0.175720364558365	0.609914463362127	0.428378756470239	0.434194098803761	0.321908237761652	-0.0134910520739011	0.0392720276477678	0.997960606587156
cela1_red_4_21857513	Form	0.0872121098022509	0.0509432833965877	0.0528853670303819	0.643618174056494	0.356381825943506	0.230784674227785	0.303496458913124	0.201615538523859	0.037083858965331	0.0374457901619017	0.997960606587156
cela1_red_4_21901533	Form	-0.121360201194898	0.0577014259079083	0.72491856389079	0.0398947004166378	0.27508143610921	0.174200617007512	0.235186735692572	0.151461034370585	-0.0465386727200412	0.0388397068790697	0.997960606587156
cela1_red_4_21912885	Form	-0.0271373437200247	0.0495152210155747	0.334624044723869	0.15315308854425	0.665375955276131	0.474246297910897	0.512222866731882	0.391079103646418	-0.00965181486213827	0.030550254670897	0.997960606587156
cela1_red_4_21964476	Form	0.0246133963984828	0.0602484202313541	0.187669961732581	0.317928363122577	0.682071636877423	0.488800273137833	0.494401675144842	0.376297182399321	0.00739045544378772	0.0334354520905985	0.997960606587156
cela1_red_4_2206607	Form	0.0931604307688477	0.056727790281826	0.0643733047807595	0.611541797254845	0.388458202745155	0.254539586278945	0.324084897964395	0.218461142165052	0.0346530824821506	0.0382536664642664	0.997960606587156
cela1_red_4_22139119	Form	0.0145417764030073	0.0495181469827729	0.185935247870226	0.282227989191578	0.717772010808422	0.519274644475726	0.531836762938196	0.407017524231041	0.0050398772241472	0.0294628621365344	0.997960606587156
cela1_red_4_22180175	Form	0.0695638781147992	0.105335921384207	0.204069931898751	0.360726742025326	0.639273257974674	0.452142639960632	0.435203326075923	0.32307647674018	0.0100054780184978	0.0402610487397057	0.997960606587156
cela1_red_4_22195659	Form	0.0362857809827161	0.0538207917682061	0.145521122107284	0.367745934482137	0.632254065517863	0.44654576028101	0.486732943410579	0.370127844001793	0.0123429209098685	0.032688741663118	0.997960606587156
cela1_red_4_22301581	Form	-0.0144756315075432	0.0515786591777705	0.283198331522072	0.191408603516693	0.716801668477928	0.518481142627556	0.525393064961235	0.401837384186517	-0.00488857442500337	0.0302411928019153	0.997960606587156
cela1_red_4_22373110	Form	0.0367625132273154	0.0539539232757256	0.144918771504441	0.369470998709124	0.630529001290876	0.445179330184057	0.485610229786435	0.369321170469525	0.0124908687338508	0.0327673682203555	0.997960606587156
cela1_red_4_22399413	Form	0.0468180203623293	0.0488794644578387	0.108196459988764	0.433176604895347	0.566823395104653	0.392571072000088	0.458626935115889	0.346475661346569	0.0179645798968523	0.0329417051767855	0.997960606587156
cela1_red_4_22433209	Form	0.0436478551482742	0.0493891038129825	0.116202151747194	0.414334931370878	0.585665068629122	0.407964856400216	0.469462916881929	0.355989953740792	0.0163914267715363	0.0325904244683182	0.997960606587156
cela1_red_4_22475227	Form	0.0242205151590711	0.0640320565543478	0.196773398467388	0.315070160617214	0.684929839382787	0.491312252663781	0.488156440915398	0.371405939603224	0.00682920102346748	0.0343240079818587	0.997960606587156
cela1_red_4_22516285	Form	-0.00596684674795323	0.0579553337258397	0.260508365625324	0.227494777687018	0.739491634374676	0.534645778972228	0.511996856687659	0.390883530962762	-0.00183214437907335	0.0321444572851604	0.997960606587156
cela1_red_4_22529637	Form	-0.0319609208915346	0.0506509872898329	0.354708987880732	0.145329510180481	0.645291012119268	0.457400088852331	0.499961501938788	0.381056724086151	-0.0113212464925559	0.0314179646852613	0.997960606587156
cela1_red_4_22568045	Form	-0.0271796600196073	0.0491950580773875	0.335113279769115	0.152070113739047	0.664886720230885	0.473864285735804	0.512816606491838	0.391542118780468	-0.00971171266663514	0.0304523353688216	0.997960606587156
cela1_red_4_22615873	Form	-0.0661817005240997	0.0550410403350955	0.497539770640672	0.0951392325215944	0.502460229359328	0.340402598110587	0.407320996837734	0.290305097110552	-0.0238380760651842	0.0360460571013002	0.997960606587156
cela1_red_4_22645575	Form	-0.040252961624785	0.0580447460727911	0.374720558807985	0.149816231163176	0.625279441192015	0.440517603267771	0.475463210028839	0.361101675074836	-0.0128320781367873	0.0339713179445476	0.997960606587156
cela1_red_4_22687398	Form	0.0839145247289742	0.0532227521301076	0.0642549179608421	0.60119933463084	0.39880066536916	0.261936943895791	0.334545747408318	0.226693670709824	0.0332801057973786	0.0374613316715895	0.997960606587156
cela1_red_4_22688089	Form	0.0872062678882901	0.0531474786178024	0.0599636616263437	0.619043288953595	0.380956711046405	0.248842809312635	0.320993049420061	0.215822474117528	0.0349881213781666	0.0376584027706988	0.997960606587156
cela1_red_4_22736306	Form	0.097444197053591	0.052334660962831	0.0459983254559031	0.681271991321445	0.318728008678555	0.203773829861887	0.272729683222652	0.178346840284938	0.0410784372103769	0.0379511644403089	0.997960606587156
cela1_red_4_22752344	Form	-0.167852517318148	0.0914134379632276	0.569112295846549	0.0943553609962891	0.430887704153451	0.286357010781542	0.336532343157162	0.228165487330564	-0.0319250333617117	0.0417319018297794	0.997960606587156
cela1_red_4_22820740	Form	0.0703534784204614	0.0774258818333947	0.152656465908667	0.415074526250193	0.584925473749807	0.407406967247617	0.43226900784114	0.319743241061853	0.0162522846670215	0.0382925265587857	0.997960606587156
cela1_red_4_22911797	Form	-0.0561938914520694	0.0904033279515235	0.359671344687576	0.195970794446852	0.640328655312424	0.453197864874104	0.444357860865572	0.33280892681078	-0.0102484035162624	0.0390014668517197	0.997960606587156
cela1_red_4_2296518	Form	-0.0201774597785603	0.050156859569014	0.304799103370972	0.172501410998672	0.695200896629028	0.500412399443623	0.522699485630356	0.399579458210651	-0.00700373022474156	0.0301109242787547	0.997960606587156
cela1_red_4_22998041	Form	0.0683398017415067	0.103858608562169	0.203215461821392	0.360904411185219	0.639095588814781	0.451997184633225	0.435880126993389	0.323830780882266	0.0100555883367566	0.0401593573208188	0.997960606587156
cela1_red_4_23031739	Form	-0.073962077774213	0.0504090438720204	0.574899228508891	0.0681772787328399	0.425100771491109	0.281920061387635	0.356923492758269	0.24507019801753	-0.0304902780026035	0.0364667157775196	0.997960606587156
cela1_red_4_23069605	Form	0.0341318081847805	0.0507534362235134	0.140776256976943	0.364329881654172	0.635670118345828	0.44929088001347	0.494893861368885	0.376752831573792	0.0121431501177637	0.0316917492660752	0.997960606587156
cela1_red_4_23126271	Form	0.0133850974796302	0.0499032223028441	0.190179844692118	0.278047398349984	0.721952601650016	0.522557400906804	0.531772756957898	0.406937734367716	0.00461005682141615	0.0295442408337309	0.997960606587156
cela1_red_4_23138944	Form	0.0596048777951488	0.0835091279654852	0.179513765952154	0.376887577068655	0.623112422931345	0.43866727110876	0.443598656979191	0.332039469238146	0.0122515076530393	0.0384661369726833	0.997960606587156
cela1_red_4_23185292	Form	-0.00650357033850832	0.0614886295059793	0.265196462371035	0.231781285931994	0.734803537628965	0.531434615655874	0.503022251696971	0.383456054344028	-0.00189224919524834	0.0331954195858194	0.997960606587156
cela1_red_4_23317917	Form	-0.0166812897123571	0.0577180297697147	0.293026725052534	0.200079507218649	0.706973274947466	0.510184871896014	0.506893767728817	0.386548028980505	-0.00517320437767275	0.0323758212610305	0.997960606587156
cela1_red_4_2331885	Form	-0.0433157378304038	0.0511291023545465	0.406491097539699	0.122616228346236	0.593508902460301	0.414396353318917	0.470892674114066	0.357271004144973	-0.0157428073911535	0.0328901613490038	0.997960606587156
cela1_red_4_23350511	Form	-0.0772771785689367	0.0550252381081379	0.551229743259996	0.0788844727524621	0.448770256740004	0.299799543892498	0.369885783987542	0.256187696207943	-0.0287490197520634	0.0370751719081995	0.997960606587156
cela1_red_4_23430711	Form	-0.010893486103803	0.0530229546644723	0.271515477668918	0.204597614373867	0.728484522331082	0.527164425396516	0.523886907957215	0.400513947361782	-0.00359617710417631	0.0306033568820429	0.997960606587156
cela1_red_4_23466869	Form	-0.0351675103890335	0.0492742796413232	0.372224093795401	0.133770617188026	0.627775906204599	0.442622106169262	0.494005289016573	0.375945933156885	-0.0128507438945206	0.0314295181790104	0.997960606587156
cela1_red_4_23554729	Form	0.0909294910049888	0.049712343024902	0.0448143333825807	0.679348227444994	0.320651772555006	0.205504487637107	0.275837439172425	0.180927453040905	0.0404395090338426	0.0374146877815353	0.997960606587156
cela1_red_4_2356727	Form	-0.179563400415996	0.0521782720242599	0.953066655616634	0.00437686883249771	0.0469333443833662	0.0271217837242434	0.0425564755508685	0.0246755313555273	-0.0787233908876027	0.030441547472045	0.997960606587156
cela1_red_4_23631138	Form	-0.156465294290515	0.0637866961679921	0.777685004835809	0.0316757358069321	0.222314995164191	0.140243797669852	0.190639259357259	0.122021874391446	-0.053475469101358	0.0391053374672593	0.997960606587156
cela1_red_4_23668966	Form	-0.0701847944073963	0.0610744047387175	0.479344156243382	0.108296317379173	0.520655843756618	0.355483888133023	0.412359526377445	0.295826495290965	-0.0223962048646604	0.0369024683497524	0.997960606587156
cela1_red_4_23706657	Form	-0.00798256358759816	0.0496686639460764	0.257841515537503	0.205300620166725	0.742158484462497	0.536095916464849	0.536857864295772	0.409926811294377	-0.00274104010410437	0.0291994066246549	0.997960606587156
cela1_red_4_23719046	Form	0.0755084514384777	0.0545994297173105	0.0799390332681713	0.54602638264378	0.45397361735622	0.303170088110152	0.374034584088049	0.259444711183128	0.0282333058555443	0.0368964410509425	0.997960606587156
cela1_red_4_2371923	Form	-0.144473037360727	0.051001141391802	0.892540762630113	0.0114049701286175	0.107459237369887	0.0668540617197617	0.0960542672412698	0.0604127381427485	-0.0667235947996727	0.0342005837207793	0.997960606587156
cela1_red_4_23744786	Form	-0.0308302750598733	0.0498238504323743	0.350864350285616	0.145355231831361	0.649135649714384	0.46058173710596	0.503780417883023	0.38406744435788	-0.0110252804138979	0.0310545029920376	0.997960606587156
cela1_red_4_23767705	Form	-0.048691531187966	0.0494680949068991	0.44053724491398	0.106582413339167	0.55946275508602	0.386830737438204	0.452880341746852	0.341125211881509	-0.018606244104684	0.0333037618174441	0.997960606587156
cela1_red_4_23830655	Form	0.115999468552058	0.071231458968207	0.0839172108409351	0.574348251294068	0.425651748705932	0.282332095778365	0.341734537864997	0.232337360978844	0.0319156474101878	0.0399554139348407	0.997960606587156
cela1_red_4_23852314	Form	0.0258244762667886	0.0619664940598026	0.189000187772201	0.320806083506976	0.679193916493024	0.486189585461234	0.490193728720823	0.373001017783356	0.00754698753307925	0.0339137881519383	0.997960606587156
cela1_red_4_2390160	Form	-0.0140438108553496	0.0566817564006319	0.284251886106519	0.204320558185169	0.715748113893481	0.517599803677571	0.511427555708313	0.390337532685343	-0.00441394203003193	0.0319554992068964	0.997960606587156
cela1_red_4_23945869	Form	0.121670734494464	0.0500110021082693	0.0201912053402933	0.826627218760375	0.173372781239624	0.109490978154198	0.153181575899331	0.0979286808874415	0.0571028572107221	0.0362700542214478	0.997960606587156
cela1_red_4_24071332	Form	-0.0549061652717798	0.0517195765637592	0.461625505852935	0.102772497224621	0.538374494147065	0.369552968797029	0.435601996922444	0.32355652711163	-0.0205034123749107	0.0344404808734109	0.997960606587156
cela1_red_4_24210055	Form	0.0543392090249446	0.0509275312718081	0.101119292603284	0.462991115468247	0.537008884531753	0.368495368764282	0.435889591928468	0.323849886939714	0.0205874313210903	0.034267895544385	0.997960606587156
cela1_red_4_24234939	Form	-0.0371469672803787	0.0627939114894583	0.355361658418293	0.168473855461821	0.644638341581707	0.456847268427903	0.476164486119887	0.361669835735589	-0.0108398106942026	0.034700631043491	0.997960606587156
cela1_red_4_24267682	Form	0.0832392876549333	0.0569602744084223	0.0772297661322404	0.563398124574402	0.436601875425598	0.290440710499467	0.359372109293358	0.247392916476292	0.030040882851089	0.0376550430615718	0.997960606587156
cela1_red_4_24304776	Form	-0.0199760390023561	0.0503996747647247	0.303984478387721	0.173703062558144	0.696015521612279	0.501077847700001	0.522312459054135	0.399292305226264	-0.00690908693960271	0.0301812924721316	0.997960606587156
cela1_red_4_24335104	Form	-0.0605190922380616	0.0622165840917664	0.437248226780926	0.12643010000731	0.562751773219074	0.389294352890605	0.436321673211764	0.324351651809756	-0.0185132453176662	0.0362519344948564	0.997960606587156
cela1_red_4_2433700	Form	-0.0647398400032512	0.0556236184410472	0.487149511502323	0.0992893217001247	0.512850488497677	0.349182264224605	0.413561166797552	0.297155306464074	-0.0229284426810882	0.0359529949627169	0.997960606587156
cela1_red_4_24376254	Form	-0.102638820935318	0.0521962386653093	0.709262812992795	0.0404751468408721	0.290737187007205	0.184809853329507	0.250262040166333	0.162236315013177	-0.0439789154606675	0.0379624745147752	0.997960606587156
cela1_red_4_2442487	Form	0.0271827362933397	0.0630381796483325	0.188593273511375	0.324261212880032	0.675738787119968	0.482953209979229	0.487145513608593	0.370536246887475	0.00781305188392885	0.0342246408187709	0.997960606587156
cela1_red_4_24427697	Form	0.0402905081970171	0.0595839150438519	0.154049646970678	0.371647586516688	0.628352413483312	0.443235192976591	0.474302766512635	0.360080826659339	0.0124988951136997	0.0342804749991357	0.997960606587156
cela1_red_4_24487893	Form	-0.00662668040837386	0.0665777883029067	0.269257945320863	0.238625810089836	0.730742054679137	0.528665694310795	0.492116244589302	0.374563180860224	-0.00177673582303566	0.0344954345274452	0.997960606587156
cela1_red_4_24627136	Form	0.0244517567516518	0.0529158362077973	0.16951259626187	0.321026377567317	0.678973622432683	0.48598048074346	0.509461026170812	0.388717788531539	0.00823134287677338	0.0313721348723256	0.997960606587156
cela1_red_4_24646019	Form	-0.0121873848724286	0.051136727906046	0.274541699744047	0.196618033179969	0.725458300255953	0.525040614438113	0.528840267075984	0.404706498327302	-0.00412816283857166	0.0299582126984765	0.997960606587156
cela1_red_4_24686326	Form	-0.0608596267218447	0.0520075638832015	0.490589030118903	0.0935843437596458	0.509410969881097	0.346264271550686	0.415826626121451	0.299569530848898	-0.0230525863745277	0.03519010933249	0.997960606587156
cela1_red_4_24883212	Form	0.000738079233927829	0.0500473662690994	0.228681319177456	0.233495618320276	0.766504381679724	0.54796510306551	0.537823062502267	0.410340512407924	0.000251543329484888	0.0292178254404886	0.997960606587156
cela1_red_4_24969380	Form	-0.0168854761287898	0.0484457499433147	0.2910326110806	0.176503685615514	0.7089673889194	0.511805928331194	0.532463703303886	0.40745409931567	-0.0059504117219113	0.0292068789095721	0.997960606587156
cela1_red_4_25094748	Form	0.0623974729954049	0.0501170283374627	0.0846689713791582	0.511916158192988	0.488083841807012	0.328693707447819	0.403414870427854	0.286383314682421	0.0247989176900931	0.0351936033574666	0.997960606587156
cela1_red_4_25127721	Form	0.0653404248319948	0.0484459804133337	0.0742664977356665	0.542464765320975	0.457535234679025	0.305861719082326	0.383268736943358	0.267692059758711	0.0273370272933453	0.0354039469883786	0.997960606587156
cela1_red_4_2513795	Form	0.0368301010655074	0.0595502263393298	0.160679493659166	0.359436357494251	0.640563642505749	0.453470757168753	0.479884148846583	0.364664710716987	0.0113686749986629	0.0340194724840787	0.997960606587156
cela1_red_4_25146140	Form	-0.0297832998655586	0.0560480440117604	0.338794044328531	0.165868959615235	0.661205955671469	0.470883578893375	0.495336996056234	0.377135649065842	-0.00964029790788862	0.0326767125105019	0.997960606587156
cela1_red_4_25226595	Form	-0.0169313096012717	0.0544158252756216	0.293122200595869	0.191916934580435	0.706877799404131	0.510103234680041	0.514960864823695	0.393293477303326	-0.00551572922596941	0.0313579188438822	0.997960606587156
cela1_red_4_2523604	Form	0.145489209735975	0.0500506730128508	0.00962454225967145	0.905982198488969	0.0940178015110305	0.0582968864009621	0.0843932592513591	0.0525160252237028	0.0686507576596296	0.0334026092018124	0.997960606587156
cela1_red_4_25282021	Form	0.032717674209266	0.0487131653084488	0.137484034877555	0.361534809292703	0.638465190707297	0.451430573998891	0.500981155829742	0.381815779132848	0.0119661023009678	0.030964092002384	0.997960606587156
cela1_red_4_25326658	Form	-0.0743521332507825	0.0500592404852977	0.580540127776169	0.0664588339919974	0.419459872223831	0.277184376980815	0.353001038231834	0.241554250287476	-0.030968223499872	0.0364757453866543	0.997960606587156
cela1_red_4_25338226	Form	0.0635358045011794	0.050932240876545	0.0856065489931067	0.512219496462096	0.487780503537904	0.328468919264715	0.402173954544798	0.284983199329894	0.0248900500940317	0.0354028045311506	0.997960606587156
cela1_red_4_25525782	Form	-0.0141279724940412	0.0495894423821407	0.280671795060016	0.187280296854037	0.719328204939984	0.520445698226899	0.532047908085947	0.407163145889735	-0.00488933204202035	0.0294650651082036	0.997960606587156
cela1_red_4_25540949	Form	-0.0176204349990685	0.0508853853196309	0.294766128666552	0.181199732432131	0.705233871333448	0.508704408107316	0.524034138901317	0.400615059250601	-0.00603126292773517	0.0301817393450199	0.997960606587156
cela1_red_4_2562052	Form	0.0208538492026964	0.0522944088729841	0.176641676204691	0.307316859316644	0.692683140683356	0.49838584094705	0.516041464478665	0.394096523136472	0.00703940824414859	0.0308994248219612	0.997960606587156
cela1_red_4_25627645	Form	0.117556544041555	0.0709129794632024	0.0814880060327278	0.581627664247258	0.418372335752742	0.276388767434442	0.336884329720015	0.228435693721912	0.0326354615209021	0.0399981091041279	0.997960606587156
cela1_red_4_25681848	Form	-0.000484251479276997	0.0569739022008524	0.243598030107201	0.240863845861691	0.756401969892799	0.544080946350771	0.515538124031109	0.393742574037198	-0.000150701878321373	0.0317835723879955	0.997960606587156
cela1_red_4_25710081	Form	0.0140371773269756	0.0656932844515786	0.221195515752619	0.287316598032745	0.712683401967255	0.514954103984931	0.491487886214636	0.374041421598181	0.00382715116104429	0.0344022193425187	0.997960606587156
cela1_red_4_25797941	Form	0.0044864746869234	0.0481149553229449	0.212589547787285	0.243046847366994	0.756953152633006	0.544338781112287	0.544363604845722	0.411600569456655	0.00156312339823445	0.0284337933003208	0.997960606587156
cela1_red_4_2586200	Form	-0.11401602352734	0.0535088656280907	0.746141378506997	0.0342805211990587	0.253858621493003	0.160258451253441	0.219578100293944	0.141285545389981	-0.0482368472829795	0.0380549060341426	0.997960606587156
cela1_red_4_25884130	Form	-0.00428196761655121	0.0529178803766618	0.249503896728862	0.223179232779682	0.750496103271138	0.540969211177079	0.527316870491456	0.403450801269979	-0.00141004080537624	0.0303883747466512	0.997960606587156
cela1_red_4_25918942	Form	-0.0407790344943299	0.0755960901683261	0.34793183090578	0.190515118838545	0.65206816909422	0.463096212313027	0.461553050255675	0.349183345657785	-0.00952651945706585	0.0369876414854658	0.997960606587156
cela1_red_4_25973934	Form	-0.0114512035090054	0.0542300463994052	0.274338986557864	0.205748026214356	0.725661013442136	0.525224471093882	0.51991298722778	0.397345599455303	-0.00372037383295427	0.0310512671336913	0.997960606587156
cela1_red_4_26041586	Form	0.0182037245559486	0.0542614504446081	0.188340355481491	0.297566584177572	0.702433415822428	0.50640080137459	0.514093060340937	0.392600602623993	0.00595245065004087	0.0313765968816042	0.997960606587156
cela1_red_4_26057458	Form	-0.0289876772780946	0.0475447223936651	0.345364974163557	0.14249914382234	0.654635025836443	0.465384490404754	0.512135882014103	0.390987104647894	-0.0106559988930171	0.0301380480970099	0.997960606587156
cela1_red_4_26089738	Form	-0.0160343202871731	0.048157131336429	0.287405920473582	0.178057125331172	0.712594079526418	0.514855551438989	0.534536954195246	0.408807387615102	-0.0056605938940923	0.0290267116994736	0.997960606587156
cela1_red_4_26107212	Form	0.0700288263271207	0.0524393444536526	0.0806726175763891	0.535496383984265	0.464503616015735	0.310678042670352	0.383830998439346	0.268097513852395	0.0270954111469507	0.0362316656652851	0.997960606587156
cela1_red_4_26156012	Form	0.0403664230172014	0.0670539193213694	0.172949840376951	0.35859604386007	0.64140395613993	0.454159538976997	0.468454115762979	0.355120570270542	0.0109640979887021	0.0356535407826666	0.997960606587156
cela1_red_4_2621101	Form	-0.0145355537124933	0.065380747064891	0.28853017079137	0.219612452692249	0.71146982920863	0.513991748545435	0.491857376516382	0.37437093786228	-0.00398429884936332	0.034339748315691	0.997960606587156
cela1_red_4_26240558	Form	-0.0285139311233072	0.0510299802054886	0.339106083121653	0.15444554060114	0.660893916878347	0.470615610298311	0.506448376277207	0.386227570180959	-0.00995463975269622	0.0311617917878662	0.997960606587156
cela1_red_4_26539425	Form	-0.362460599759565	0.129038961207487	0.630233096165677	0.0805844590030676	0.369766903834323	0.240485917279067	0.289182444831255	0.190648203395129	-0.0391654414296669	0.0441874863154872	0.997960606587156
cela1_red_4_26560735	Form	0.040341512214274	0.132356527029371	0.25217973666393	0.312803770658491	0.687196229341509	0.493364550586177	0.435016492677579	0.322896651484732	0.00393048708173898	0.0413547242754205	0.997960606587156
cela1_red_4_26619468	Form	-0.0382166487817866	0.0504341350427887	0.384072197693988	0.130889764146118	0.615927802306012	0.433160876711996	0.485038038159893	0.368798923298647	-0.0138345206922194	0.0321020537291169	0.997960606587156
cela1_red_4_26728595	Form	-0.0476171200409501	0.054362165842928	0.415183489015844	0.124652448089751	0.584816510984156	0.407269758382447	0.460164062894405	0.347960288788768	-0.016505781133913	0.0339841840269156	0.997960606587156
cela1_red_4_26828136	Form	-0.151546763471161	0.0745666407158939	0.652767311418191	0.0628235019372226	0.347232688581809	0.223724211059301	0.284409186644587	0.187361881673175	-0.0402120126209144	0.0408765295797329	0.997960606587156
cela1_red_4_26898380	Form	-0.0191502549037049	0.0820526576495168	0.299414373066306	0.234300380784292	0.700585626933694	0.504955848782118	0.466285246149402	0.3531805001818	-0.00397274122213588	0.0374460647253702	0.997960606587156
cela1_red_4_27019183	Form	0.0355411523920733	0.0507121219674918	0.137544563488379	0.370870348684509	0.629129651315491	0.44395481709033	0.491585087827112	0.37410996473368	0.012704050535225	0.0318454536801321	0.997960606587156
cela1_red_4_27187730	Form	0.0252048225490785	0.0524889656507952	0.166521859228868	0.324231720604913	0.675768279395087	0.482974437600595	0.509246420166219	0.388511213950778	0.00855040050110119	0.0313015791065175	0.997960606587156
cela1_red_4_27211925	Form	-0.127158626465199	0.0978096323198658	0.46419598657196	0.140219065484249	0.53580401342804	0.367573348543159	0.395584947943791	0.27844515177093	-0.0210901629056482	0.0409879594558874	0.997960606587156
cela1_red_4_27252693	Form	0.0488606460797624	0.0484936977277103	0.102941251632922	0.446192714474002	0.553807285525998	0.382518022534846	0.450866033893076	0.339110008013149	0.0190450668037236	0.0331722346483321	0.997960606587156
cela1_red_4_27388197	Form	0.0137397106754459	0.056723030574911	0.205170820425678	0.283296907601589	0.716703092398411	0.518426537218325	0.511532271972733	0.390445374363792	0.00431468296571223	0.0319570907600444	0.997960606587156
cela1_red_4_27393901	Form	0.0137397106754459	0.056723030574911	0.205170820425678	0.283296907601589	0.716703092398411	0.518432604618037	0.511532271972733	0.390449224136392	0.00431468296571223	0.0319570907600444	0.997960606587156
cela1_red_4_27420520	Form	-0.00156383727944646	0.0571325657783072	0.246881031411545	0.238080433341236	0.753118968588455	0.542373528418443	0.515038535247219	0.393361476779119	-0.000485586371918646	0.0318383787937896	0.997960606587156
cela1_red_4_27442218	Form	-0.0397230509284015	0.0502915642849243	0.391703732796741	0.127248725291663	0.608296267203259	0.426866410629904	0.481047541911595	0.365699600119539	-0.0144839611243791	0.0322590168301372	0.997960606587156
cela1_red_4_27453426	Form	-0.00945588025991471	0.0566012522209381	0.269754041825705	0.215898859943201	0.730245958174295	0.528289478521389	0.514347098231094	0.392831887299756	-0.00296627001160277	0.0317835858843635	0.997960606587156
cela1_red_4_27479839	Form	0.00322357413585848	0.0574800344035326	0.234053621351658	0.252064043644048	0.747935956355952	0.539591496539537	0.513882335004293	0.392414541558959	0.000996104771270031	0.0319612446979508	0.997960606587156
cela1_red_4_27583448	Form	-0.0177393775697637	0.0528079862593228	0.295653334986953	0.185890007151054	0.704346665013047	0.507964215377584	0.518456657861994	0.396132828144622	-0.00591760294687735	0.0308655371830723	0.997960606587156
cela1_red_4_27626960	Form	0.0241192185754858	0.0534727419577153	0.171830826195871	0.319463672030061	0.680536327969939	0.487384626440017	0.508705501774068	0.388065814097597	0.00804800746417566	0.0315177591554015	0.997960606587156
cela1_red_4_27665443	Form	0.0455138807085099	0.0502583265000047	0.115385398878464	0.42056504970301	0.57943495029699	0.402740652354942	0.464049551418526	0.351324239818918	0.0169329016694674	0.0330077955255813	0.997960606587156
cela1_red_4_2778517	Form	0.00741158513790898	0.0571521757707967	0.222293936411325	0.264006054762164	0.735993945237836	0.532360489765498	0.513700008826511	0.392270078530052	0.00230408490525446	0.0319146408558702	0.997960606587156
cela1_red_4_27856571	Form	0.0112971192706246	0.0514682339773441	0.199905354362902	0.271612487338825	0.728387512661175	0.527064154106332	0.528482158298272	0.404407573790804	0.00380709924086407	0.0300435472942584	0.997960606587156
cela1_red_4_27875515	Form	0.0417595140779341	0.0506046026933925	0.124054724320744	0.400655731408976	0.599344268591024	0.419074914683637	0.47528954427028	0.360919604783877	0.0152438141045654	0.0325866005204264	0.997960606587156
cela1_red_4_27935792	Form	-0.0406017729883823	0.0535640982691751	0.386760731861061	0.135824205832096	0.613239268138938	0.431160526124758	0.477415062306842	0.362702687733386	-0.0140196300652227	0.0330760096561255	0.997960606587156
cela1_red_4_28138740	Form	-0.0143002338026192	0.0492880878015943	0.281139684798704	0.186002538708492	0.718860315201296	0.520059843598322	0.532857776492804	0.407696261130007	-0.00496802880777941	0.0293569848169236	0.997960606587156
cela1_red_4_28182763	Form	0.0704638535187097	0.0536496427279809	0.0840609764334533	0.528292255179807	0.471707744820193	0.315662730921847	0.38764676838674	0.271239655060574	0.0265359200089694	0.0363633971187913	0.997960606587156
cela1_red_4_28277402	Form	0.441068512218431	0.150882308385837	0.0937629944423166	0.598467884448337	0.401532115551663	0.264121345220874	0.307769121109347	0.204965337846303	0.0359286613944332	0.0456672793211472	0.997960606587156
cela1_red_4_28407553	Form	-0.0233322235830823	0.0481914813897014	0.31860059529275	0.158606777219899	0.68139940470725	0.488145511324996	0.522792627487351	0.399619418771593	-0.00836598134320442	0.029700639498393	0.997960606587156
cela1_red_4_28410196	Form	-0.0276390168288583	0.0481746570783115	0.338230398344711	0.14777812805989	0.661769601655289	0.471374065178334	0.513991473595399	0.392520889982786	-0.0100301838589272	0.0301750371870336	0.997960606587156
cela1_red_4_28448231	Form	-0.118959906048788	0.048507415704061	0.836088460370491	0.0184802185681798	0.163911539629509	0.10350842305703	0.145431321061329	0.0928433123324748	-0.0579254397870258	0.0357693105336865	0.997960606587156
cela1_red_4_28515334	Form	-0.12897483041958	0.141499773706416	0.376136907050164	0.204942931269415	0.623863092949836	0.439274541596703	0.418920161680421	0.303268582183218	-0.0112463786729163	0.0420784576518078	0.997960606587156
cela1_red_4_28552213	Form	0.156866913349779	0.0906701020087786	0.100505889463829	0.551386038773689	0.448613961226311	0.299672987205389	0.348108071762483	0.23712078904495	0.030064197307424	0.0415145621864364	0.997960606587156
cela1_red_4_28563648	Form	0.161338432536554	0.0909116245682955	0.0977986266003465	0.559019929346566	0.440980070653434	0.29367108765807	0.343181444053088	0.233439782701645	0.0308621020740357	0.0416059076308004	0.997960606587156
cela1_red_4_28629827	Form	-0.0228152793303786	0.050405196024746	0.315552422346922	0.166463570860455	0.684447577653078	0.49086940087521	0.517984006792623	0.39571273768647	-0.00793456533678841	0.0304211985689277	0.997960606587156
cela1_red_4_28722688	Form	-0.00562034609680773	0.0637521457060075	0.264710873843179	0.23716682079165	0.735289126156821	0.531825086049429	0.498122305365171	0.379440506201855	-0.0015772899127884	0.0337912578974475	0.997960606587156
cela1_red_4_28848294	Form	-0.141552581402082	0.0568337062862277	0.81220397655166	0.0240326334250175	0.18779602344834	0.118505479580843	0.163763390023322	0.104565680772973	-0.0567310106352672	0.0376350146587281	0.997960606587156
cela1_red_4_28878531	Form	-0.184784548390784	0.104958251166052	0.528428875498629	0.113988862235474	0.471571124501371	0.315588076189219	0.357582262265896	0.24564871168785	-0.0278058148121891	0.0421660290995651	0.997960606587156
cela1_red_4_28887434	Form	-0.184313187099671	0.104934202120587	0.527814973262757	0.114234842901279	0.472185026737243	0.31603560043415	0.357950183835965	0.245962178056944	-0.0277410379387362	0.0421586624077122	0.997960606587156
cela1_red_4_28948509	Form	-0.0431584470526277	0.0511124283496908	0.405786305856897	0.122877296276923	0.594213694143103	0.414937530923866	0.47133639786618	0.357558340848774	-0.0156824842329179	0.0328671439127992	0.997960606587156
cela1_red_4_29017859	Form	-0.0423892884356107	0.0610462473146524	0.376002605970133	0.15410089217271	0.623997394029867	0.439385544345325	0.469896501857156	0.356415246143443	-0.012853820248322	0.0347119068168416	0.997960606587156
cela1_red_4_29067063	Form	-0.0819074414966512	0.0518056420852167	0.605057964373272	0.0621719944918252	0.394942035626728	0.258900998399027	0.332770041134903	0.225278745294876	-0.0334797027187414	0.037215267642012	0.997960606587156
cela1_red_4_29101664	Form	-0.123059967687487	0.0715168509948262	0.594167275226878	0.0780110261253731	0.405832724773122	0.267369580009582	0.327821698647748	0.221408044356928	-0.0339339931848696	0.040195544495461	0.997960606587156
cela1_red_4_29137080	Form	-0.0819074414966512	0.0518056420852167	0.605057964373272	0.0621719944918252	0.394942035626728	0.258920240412779	0.332770041134903	0.22529324567203	-0.0334797027187414	0.037215267642012	0.997960606587156
cela1_red_4_29171875	Form	0.0820562449654653	0.0714233603305814	0.122349651119283	0.468738288142913	0.531261711857087	0.363655238686844	0.408912060737804	0.29201982801869	0.0215398913515941	0.0384003763158913	0.997960606587156
cela1_red_4_29311538	Form	-0.0945634320403991	0.0503196415455046	0.691545801068676	0.0428340899349082	0.308454198931324	0.196918417093134	0.265620108996415	0.172945908356788	-0.0417939928159146	0.0375810555165423	0.997960606587156
cela1_red_4_29340183	Form	-0.0392106860147716	0.0528932802072384	0.382376529773039	0.136587455244681	0.617623470226961	0.434391423860658	0.481036014982281	0.365686037281313	-0.0136491385831797	0.0327802329232657	0.997960606587156
cela1_red_4_29370066	Form	-0.0178422273208686	0.0548375453287199	0.296378687121789	0.190643258398481	0.703621312878211	0.50738057002953	0.512978054479731	0.391717751513311	-0.00578321271408396	0.0315426145507892	0.997960606587156
cela1_red_4_29405001	Form	-0.105380712731385	0.0501056451226094	0.750947098527913	0.0320745160954262	0.249052901472087	0.157433321665483	0.216978385376661	0.13941797866659	-0.048105788642313	0.0374058740522879	0.997960606587156
cela1_red_4_29485224	Form	-0.0492524350916925	0.054154592519259	0.423288431187756	0.120949338176638	0.576711568812244	0.400629239914086	0.455762230635606	0.343794780045253	-0.0172167722461115	0.0341284149698512	0.997960606587156
cela1_red_4_29538736	Form	0.000581465937803349	0.0497976369728176	0.228719151253329	0.232531405154942	0.767468594845058	0.548115866072872	0.538749443591728	0.410654787563914	0.000198728765649024	0.029112829286177	0.997960606587156
cela1_red_4_29559445	Form	-0.161840155747565	0.0801100358794753	0.633581832456503	0.070028703840767	0.366418167543497	0.23773024453223	0.29638946370273	0.195961400448778	-0.0384200760737678	0.0413017855952262	0.997960606587156
cela1_red_4_29607904	Form	0.101233454840962	0.0891256121864087	0.14477728400174	0.446390610136721	0.553609389863279	0.382409018119381	0.408832105861539	0.291914524972858	0.0192942456832991	0.0400551055709733	0.997960606587156
cela1_red_4_29682672	Form	-0.103872436763311	0.0711033677397996	0.537292514237264	0.0960070972127843	0.462707485762736	0.309567078032936	0.366700388549952	0.253420053632609	-0.0282221567251442	0.0394637239613656	0.997960606587156
cela1_red_4_29701914	Form	0.0290191915480892	0.0496338228914591	0.149009329660563	0.342912945983462	0.657087054016538	0.467319210211301	0.508077724355975	0.387501389215557	0.0103550758711058	0.0307930347309814	0.997960606587156
cela1_red_4_29732676	Form	0.00123883246677235	0.0517025919253996	0.230136738306113	0.237945814962783	0.762054185037217	0.546553081278654	0.531917446731104	0.407055672958589	0.000413990121876804	0.0298902698629329	0.997960606587156
cela1_red_4_29736817	Form	0.0308560877020056	0.0564472481460422	0.164621581402583	0.342320589892202	0.657679410107798	0.467742154487212	0.493057828705215	0.375223850670457	0.00994080645677111	0.032860624681619	0.997960606587156
cela1_red_4_29795529	Form	0.0308560877020056	0.0564472481460422	0.164621581402583	0.342320589892202	0.657679410107798	0.467749702162778	0.493057828705215	0.375228106140953	0.00994080645677111	0.032860624681619	0.997960606587156
cela1_red_4_29825981	Form	0.034730519192065	0.0567353056085337	0.157220361791173	0.356383434991725	0.643616565008275	0.45596800534701	0.486396203217102	0.36988576400953	0.0112113038169734	0.0332351734943199	0.997960606587156
cela1_red_4_29884097	Form	0.0610086606606778	0.0582310961138372	0.113550122319705	0.456661499690994	0.543338500309006	0.373631919928581	0.429788377989301	0.31662829461254	0.0202527245215616	0.0358535735969801	0.997960606587156
cela1_red_4_30028636	Form	-0.0509395157127982	0.0584951045308639	0.414657944118622	0.131336139686342	0.585342055881378	0.407651799488963	0.454005916195036	0.342154795559693	-0.0164495921619729	0.0349719250775771	0.997960606587156
cela1_red_4_30058715	Form	-0.277029171467456	0.148737434143435	0.478110167922577	0.145551598764973	0.521889832077423	0.356603377852182	0.37633823331245	0.261486262009576	-0.0224854123147458	0.0432685155578614	0.997960606587156
cela1_red_4_30154533	Form	-0.0517621634151033	0.0570483039352595	0.423162500213722	0.125484296327924	0.576837499786278	0.400710002627457	0.451353203458354	0.339585507602858	-0.0172192840229104	0.03483208363299	0.997960606587156
cela1_red_4_3016189	Form	0.210855216740084	0.0713748514017915	0.0227824508142577	0.834361594090405	0.165638405909595	0.104569532651913	0.142855955095337	0.091113217992391	0.0617141851127235	0.038533624257595	0.997960606587156
cela1_red_4_30208456	Form	-0.17704907271264	0.107080779837042	0.507716104943179	0.123373966182461	0.492283895056821	0.332053226720443	0.36890992887436	0.255337282667954	-0.0256364230150299	0.0420632480420751	0.997960606587156
cela1_red_4_30252618	Form	-0.0988369173582061	0.0500476167799897	0.718033964784117	0.0377828279284968	0.281966035215883	0.178803179536976	0.244183207287386	0.157799707743097	-0.0445133390606458	0.0375363813912544	0.997960606587156
cela1_red_4_30298134	Form	0.0402048134316772	0.0667984382950472	0.172632085616144	0.35852625218991	0.64147374781009	0.454199523208948	0.468841662193946	0.355451508345836	0.0109681440179139	0.0356019281736361	0.997960606587156
cela1_red_4_30365656	Form	-0.100198373903717	0.108385240144801	0.396401477296552	0.181846971014013	0.603598522703448	0.422665133002149	0.421751551689435	0.306778350600173	-0.0138507852292691	0.0408366456784633	0.997960606587156
cela1_red_4_30464467	Form	0.0287517060399058	0.0502635972491357	0.151573230345299	0.340986064913005	0.659013935086995	0.46881181625959	0.507440704741696	0.38703327665219	0.0101581755624376	0.0309554434674124	0.997960606587156
cela1_red_4_30502994	Form	0.0118602176497498	0.0502349788850325	0.195330835130982	0.272595135717704	0.727404864282296	0.526325807161133	0.532074029151313	0.407180474210668	0.00406087490364312	0.0295931531922776	0.997960606587156
cela1_red_4_30599182	Form	0.0121945394634544	0.0476619113881285	0.18772439862601	0.271536385501918	0.728463614498082	0.527152631080217	0.540739215872072	0.411143837492879	0.00430144832564546	0.0285580722378778	0.997960606587156
cela1_red_4_30624473	Form	-0.0160761355649752	0.0635034685554648	0.292279778946822	0.213000951504286	0.707720221053178	0.510799465838509	0.494719269548892	0.37659267391795	-0.00454745728964034	0.0339246767033387	0.997960606587156
cela1_red_4_30682617	Form	-0.0786410400189939	0.056312282898806	0.547309611592368	0.0812198619188345	0.452690388407632	0.302102684362603	0.371470526488797	0.257184264624551	-0.0284809222622688	0.0372666068506561	0.997960606587156
cela1_red_4_30683199	Form	-0.0819413105690143	0.0562822917350242	0.56308096588644	0.0767278269690932	0.43691903411356	0.290655542244556	0.360191207144466	0.248095653598835	-0.0299580026856289	0.0375204469370367	0.997960606587156
cela1_red_4_30720102	Form	0.0544274289400584	0.0477964657975047	0.09025398780301	0.482116704199404	0.517883295800597	0.353087313750489	0.427629307997587	0.314134755429871	0.022041146220596	0.0338862851751445	0.997960606587156
cela1_red_4_3073776	Form	0.00760393240966799	0.0528477373273892	0.213420609956733	0.260262859182254	0.739737140817746	0.534859659300167	0.526316530861013	0.402537657225134	0.00251011863569768	0.0304323199458445	0.997960606587156
cela1_red_4_30812907	Form	-0.0779232962570938	0.087797122874056	0.404421971825622	0.166323143901476	0.595578028174378	0.416044258474234	0.429254884272902	0.315967503727989	-0.0150057952777438	0.0393233878286354	0.997960606587156
cela1_red_4_30848009	Form	0.0116950107278415	0.0502264715351993	0.195780446008329	0.271976559736495	0.728023440263505	0.526804475002444	0.532242994255176	0.407284419130171	0.00400397042848384	0.0295816409365258	0.997960606587156
cela1_red_4_30852756	Form	-0.0167451900302445	0.0488246326341787	0.290614689832097	0.177949553565907	0.709385310167903	0.512173723086139	0.531435756601996	0.406670286892417	-0.00587300848077903	0.0293444283437822	0.997960606587156
cela1_red_4_30893451	Form	0.0124086360907058	0.0548838597821111	0.204636147828799	0.27796386387353	0.72203613612647	0.522635084859225	0.517399988297671	0.395284141902405	0.00399775063346879	0.0313100007713052	0.997960606587156
cela1_red_4_30939606	Form	-0.13816066394797	0.0842333549492252	0.548030306951499	0.0991885035870088	0.451969693048501	0.301756425857018	0.352781189461492	0.241307611137532	-0.0296114827964525	0.0409741678350898	0.997960606587156
cela1_red_4_31005300	Form	-0.139848305713469	0.075607433301437	0.611327713421776	0.0748060295821202	0.388672286578224	0.254774245319339	0.313866256996104	0.210005568805955	-0.0358838228763019	0.0407710072373128	0.997960606587156
cela1_red_4_31038238	Form	-0.0371221566818074	0.0569658858523641	0.365043000262681	0.152968273843568	0.634956999737319	0.448726475450093	0.481988725893751	0.36642578999622	-0.0119891313204218	0.0334843011468452	0.997960606587156
cela1_red_4_3106230	Form	-0.204126794840783	0.0652711034584422	0.881253415962769	0.0145294712757852	0.118746584037231	0.0743727100588536	0.104217112761446	0.0655212321577205	-0.0678685272346131	0.0362852760713757	0.997960606587156
cela1_red_4_31165000	Form	-0.145199218329411	0.15478987745646	0.372887136230772	0.209707214135585	0.627112863769228	0.442066178013136	0.417405649633643	0.301488025593651	-0.0107703711757877	0.0424146469727436	0.997960606587156
cela1_red_4_31401199	Form	-0.0175815156271578	0.0514847777165368	0.294767775389725	0.182887011885567	0.705232224610275	0.508698090253996	0.522345212724708	0.399317769152269	-0.00597014038402874	0.0303943470340603	0.997960606587156
cela1_red_4_31455919	Form	-0.0492540984840039	0.0741776874872415	0.370418658008871	0.174629087873873	0.629581341991129	0.444322121503576	0.454952254117256	0.343041821136711	-0.0118683615768102	0.037098210758964	0.997960606587156
cela1_red_4_31488119	Form	0.0314353991459484	0.0497654914153795	0.14377453859323	0.353719716346677	0.646280283653323	0.458203093812741	0.502505745060093	0.383028412640971	0.011270870161771	0.0311075630853247	0.997960606587156
cela1_red_4_31594662	Form	-0.0234724595794496	0.0527764218871501	0.317286816243633	0.171490781982116	0.682713183756367	0.489302083249508	0.511222401774251	0.390156295174757	-0.00790403518558824	0.0312518478459125	0.997960606587156
cela1_red_4_31639081	Form	-0.0737698156761567	0.105789446299933	0.365704869426823	0.200819376876706	0.634295130573177	0.448119615853727	0.433475753696471	0.321237523846243	-0.0105461488130075	0.0403412615846778	0.997960606587156
cela1_red_4_31692692	Form	-0.0816231917996916	0.0524102751699469	0.597340153199829	0.0645162823855995	0.402659846800171	0.265036126344612	0.338143564414572	0.229343144757128	-0.032819609804862	0.0372421505152536	0.997960606587156
cela1_red_4_31731322	Form	-0.0275023881893108	0.0589220853126577	0.328158264883715	0.17827056157029	0.671841735116285	0.479497197533446	0.493571173545994	0.375572516500828	-0.00846697638178801	0.0332594426736784	0.997960606587156
cela1_red_4_31765377	Form	-0.00211004621435034	0.0739413154316283	0.264280186031385	0.255879940423096	0.735719813968615	0.53212783733257	0.479839873545519	0.364591779178705	-0.000500378292255325	0.0360086943021604	0.997960606587156
cela1_red_4_3176895	Form	0.0718716445584828	0.0580333227761952	0.0962870449863614	0.504253334615057	0.495746665384943	0.334692889480782	0.399459620398582	0.282311026807118	0.02459232285779	0.0368102815281826	0.997960606587156
cela1_red_4_31818787	Form	-0.0211815976106407	0.0549985937698499	0.308134614418992	0.182863428735364	0.691865385581008	0.497719797146383	0.509001956845644	0.388296489454029	-0.00687810533167975	0.03178467050788	0.997960606587156
cela1_red_4_31861873	Form	-0.0971475220164745	0.0527080825162874	0.675193503299472	0.04744443982048	0.324806496700528	0.208518114099436	0.277362056880048	0.182130427094047	-0.0405134886033593	0.038000008158261	0.997960606587156
cela1_red_4_31892118	Form	0.0110621400555613	0.0465450636963027	0.188096574758649	0.265833966381244	0.734166033618756	0.531031966494181	0.546069458860106	0.411675709982	0.0039401055056395	0.0280026186952003	0.997960606587156
cela1_red_4_31913803	Form	-0.0958407570085252	0.0714715085236892	0.510207986712792	0.105960172103483	0.489792013287208	0.329870421316348	0.383831841183726	0.268108168826371	-0.0255728028268598	0.0391033841463604	0.997960606587156
cela1_red_4_32004712	Form	-0.211198216251027	0.107465464360124	0.556238829528544	0.103574786815673	0.443761170471456	0.296083795699121	0.340186383655783	0.231045157359628	-0.0307688643870701	0.0425442501066744	0.997960606587156
cela1_red_4_32087988	Form	0.0482026341345357	0.0492795503904542	0.106877455787961	0.438802565006175	0.561197434993825	0.388156181647235	0.454319979205864	0.342456597236666	0.0184527029964282	0.033204976007458	0.997960606587156
cela1_red_4_32101261	Form	0.0132170046722661	0.0920017377379129	0.252327775660176	0.289730745145715	0.710269254854285	0.512944812907844	0.457941479194109	0.345786203314842	0.00232533842943669	0.0386114056025904	0.997960606587156
cela1_red_4_32131909	Form	-0.0183558948911278	0.0526097519816427	0.297894973628254	0.183801568693769	0.702105026371746	0.506139250474096	0.518303457677977	0.39599171390368	-0.00614539092097538	0.0308361464758111	0.997960606587156
cela1_red_4_32156643	Form	-0.0246996823695237	0.0501067974727045	0.323589010480675	0.160894633130839	0.676410989519325	0.4835679103913	0.515516356388486	0.393712419825129	-0.00866074737183358	0.0304949520748634	0.997960606587156
cela1_red_4_32286481	Form	0.234637618413398	0.147948224634762	0.1618358968605	0.447233269769142	0.552766730230858	0.381721255525002	0.390930833370357	0.274146808899141	0.0191146478369546	0.0429299103443425	0.997960606587156
cela1_red_4_32324097	Form	-0.0594701329974961	0.083398903173771	0.376811331265496	0.179470519144701	0.623188668734504	0.438710080318761	0.443718149589803	0.332104286799372	-0.0122465203297199	0.0384519911778329	0.997960606587156
cela1_red_4_32700055	Form	-0.154697388835776	0.0735297059980608	0.670970171178247	0.0577514761814759	0.329029828821753	0.211558563914883	0.271278352640277	0.177393528830518	-0.0421196521529371	0.0408084970890718	0.997960606587156
cela1_red_4_32754729	Form	-0.116210699334725	0.209720001589784	0.32616640152974	0.252682169066185	0.67383359847026	0.481470692482038	0.421151429404075	0.30612318396797	-0.00488273571908623	0.0430388446818549	0.997960606587156
cela1_red_4_32819973	Form	0.0567984644141859	0.0520924770545638	0.100718863630862	0.469209432323335	0.530790567676665	0.363369016661092	0.430071704045803	0.316991045267699	0.0211805307605447	0.0347167591137904	0.997960606587156
cela1_red_4_33172872	Form	0.00052129893361133	0.177802509266185	0.286107358091872	0.286559618047443	0.713440381952557	0.515563147993114	0.427333023860685	0.313761321790701	2.98098473999507e-05	0.0425181504375719	0.997960606587156
cela1_red_4_33243295	Form	0.15792467053281	0.102713773793683	0.127135991957617	0.496192629704267	0.503807370295733	0.341475198161863	0.376671378338116	0.261743574986227	0.0244174530579755	0.0416944108277963	0.997960606587156
cela1_red_4_33276155	Form	-0.0890567216915873	0.050434796391539	0.659883645957376	0.0491464919155723	0.340116354042624	0.218926125915804	0.290969862127051	0.191853037648026	-0.0386105447237359	0.0374621508287127	0.997960606587156
cela1_red_4_33446009	Form	0.0899504042619345	0.0489831659459705	0.0436193507548261	0.683224116791229	0.316775883208772	0.202303178229294	0.273156532453945	0.178831046720858	0.0406978880902685	0.0372735206688784	0.997960606587156
cela1_red_4_33456382	Form	-0.0407074284614581	0.0831255857720623	0.339670481591607	0.203967160521361	0.660329518408393	0.470033663238252	0.456362357887032	0.344273091459657	-0.00834799181977964	0.037947186735295	0.997960606587156
cela1_red_4_33505405	Form	0.109434980979344	0.0493358351772777	0.0267847715468194	0.781623996894988	0.218376003105013	0.137964014997499	0.191591231558193	0.122666757852115	0.0514294989454589	0.0369532294235962	0.997960606587156
cela1_red_4_33568592	Form	0.00522862221770905	0.0475265052417255	0.208848055514245	0.244776695926382	0.755223304073618	0.543496823722566	0.546375248559373	0.411697326441674	0.00183333451068272	0.0281898092367802	0.997960606587156
cela1_red_4_33583475	Form	-0.0842599291444639	0.0613445356419021	0.533874834881799	0.0898264747033764	0.466125165118201	0.311800705785591	0.376298690414825	0.261430247180627	-0.0275163564928652	0.0379652894779315	0.997960606587156
cela1_red_4_33699401	Form	-0.0938614003215361	0.0494092749498662	0.699630814726091	0.0407986528771129	0.300369185273909	0.191396184292491	0.259570532396796	0.168890980306547	-0.0424585996951634	0.0374071332483998	0.997960606587156
cela1_red_4_3370237	Form	0.145792929139326	0.0568120521248736	0.0217150932696461	0.826678576123577	0.173321423876422	0.109449975713193	0.151606330606776	0.0970202252660066	0.0586053063774346	0.0372928721035657	0.997960606587156
cela1_red_4_33745690	Form	-0.100841355195528	0.0571854836987656	0.642047348284155	0.0573452242579858	0.357952651715845	0.232165254021155	0.300607427457859	0.199536022884637	-0.0377329753464359	0.0386122235869092	0.997960606587156
cela1_red_4_33793058	Form	-0.0375926261541503	0.0568641082878695	0.367031397528833	0.151727875003565	0.632968602471167	0.446991644876623	0.481240727467602	0.365844185165229	-0.0121732925037768	0.0335015101184109	0.997960606587156
cela1_red_4_33836333	Form	-0.0812332164866069	0.0516683120151765	0.602815514309698	0.0625853379843033	0.397184485690302	0.260720448079257	0.334599147705999	0.2267367539601	-0.0332497232078045	0.037156905077277	0.997960606587156
cela1_red_4_33917759	Form	0.00343715571271944	0.0618317893438923	0.239832540471035	0.257363270740954	0.742636729259046	0.536390448936502	0.502804188788012	0.383290803825001	0.000994087545995209	0.0332602593006311	0.997960606587156
cela1_red_4_33939300	Form	-0.0202789166891154	0.0502622344698927	0.305207246971421	0.172533717726264	0.694792753028579	0.500098640352186	0.522259035302315	0.399248645905398	-0.00703054638238085	0.0301566698481521	0.997960606587156
cela1_red_4_33943669	Form	0.115207854138839	0.0490570265768546	0.0220346001432658	0.812271629858668	0.187728370141332	0.118388852167494	0.165693769998066	0.105828327903782	0.0550445964544691	0.0364065955657098	0.997960606587156
cela1_red_4_34030312	Form	0.133404163572436	0.052181328257121	0.0183631192047128	0.842648846864746	0.157351153135254	0.0994479768858694	0.138988033930541	0.0888658660338271	0.0597526511546856	0.0362096523324226	0.997960606587156
cela1_red_4_34062392	Form	0.0839811105236052	0.0484815730006218	0.04882168949725	0.65476898891631	0.34523101108369	0.222436576703308	0.29640932158644	0.195979366451486	0.0377745783450597	0.0369970392304517	0.997960606587156
cela1_red_4_34071802	Form	-0.0594942121042678	0.0516054137408502	0.48602088176754	0.0945025425765588	0.51397911823246	0.350031700595547	0.419476575655901	0.30393589826461	-0.0226275040485892	0.034987070673139	0.997960606587156
cela1_red_4_34125968	Form	0.0656349354550194	0.0522570727298999	0.0867554225972805	0.513799535178693	0.486200464821307	0.327157116729823	0.399445042224027	0.282282371782258	0.0251287898333903	0.0357543319785779	0.997960606587156
cela1_red_4_34143681	Form	-0.0758486853091924	0.0521842943060617	0.568637109260947	0.07147616921068	0.431362890739053	0.286642823168261	0.359886721528373	0.247849510513322	-0.0301065576711335	0.0367649689444052	0.997960606587156
cela1_red_4_3417196	Form	0.0358701633749044	0.0567386824953344	0.154878025729749	0.360689918040485	0.639310081959515	0.452183027679455	0.484432056229766	0.36831477404931	0.0116028051385905	0.0333293367542585	0.997960606587156
cela1_red_4_34269544	Form	-0.118677429968932	0.0871607550697478	0.489764292851054	0.123616842288944	0.510235707148946	0.347138430336536	0.386618864860002	0.270318712144935	-0.0237088887083871	0.0404948751857617	0.997960606587156
cela1_red_4_34295913	Form	-0.102494927479953	0.08615099577329	0.459457716252869	0.136759446839899	0.540542283747131	0.371194257913567	0.403782836907232	0.286824610406229	-0.0206357215981056	0.0399697087350167	0.997960606587156
cela1_red_4_34331087	Form	0.0269950936160998	0.0907045923481495	0.232758833377284	0.310956373898906	0.689043626101094	0.495109633401336	0.45628479272381	0.344214714187718	0.00485946128583959	0.0385787216150629	0.997960606587156
cela1_red_4_34392038	Form	-0.109466244738448	0.0615519285977301	0.634013105734757	0.061820529663124	0.365986894265243	0.237473806799111	0.304166364602119	0.202217017355481	-0.0373475871791956	0.0392421506601452	0.997960606587156
cela1_red_4_34483553	Form	-0.185233664314841	0.0545131437462696	0.943854984285179	0.00550142202776781	0.0561450157148207	0.0336616631836629	0.0506435936870529	0.0305536595715725	-0.0772227930725787	0.0314699476978011	0.997960606587156
cela1_red_4_3449556	Form	0.0363731190994961	0.0559565073324596	0.151614765963429	0.364020763460491	0.635979236539509	0.44956031064697	0.484364470576081	0.368256923242718	0.0119350624705449	0.0331939195457656	0.997960606587156
cela1_red_4_34535226	Form	-0.106619639390252	0.0560557597471804	0.680877298699158	0.0481078118282575	0.319122701300842	0.204101722373108	0.271014889472585	0.177128785669195	-0.0415786924843128	0.038616642972393	0.997960606587156
cela1_red_4_34584386	Form	-0.00291407394320431	0.0483996158577645	0.237966706505712	0.218303566017753	0.762033293494288	0.54654158565345	0.543729727476535	0.411547283171357	-0.00101161992370511	0.0285306041416687	0.997960606587156
cela1_red_4_34640794	Form	-0.0399796943252544	0.0562651267288236	0.377589626063213	0.145215054000714	0.622410373936787	0.438281951033504	0.477195319936073	0.362517986821584	-0.0131449366450834	0.0335829770585747	0.997960606587156
cela1_red_4_34653554	Form	-0.0406113425043902	0.0471432837022422	0.406312642041312	0.11488116690058	0.593687357958688	0.414519877704132	0.478806191058107	0.363810602514109	-0.0156857003962955	0.0316811434833135	0.997960606587156
cela1_red_4_34684643	Form	0.106696496131384	0.0579330883587846	0.0536600668547824	0.66000738882647	0.33999261117353	0.218832462377376	0.286332544318748	0.188625736869809	0.0396465098290512	0.038845722086158	0.997960606587156
cela1_red_4_34716054	Form	-0.00222655782736645	0.059759132380935	0.251934783295218	0.240075851746915	0.748065216704782	0.539654669953905	0.507989364957867	0.387430664777538	-0.000664858946101155	0.0326588942194512	0.997960606587156
cela1_red_4_3479339	Form	-0.0494758707649327	0.0722674417446571	0.374525941724943	0.170043803064208	0.625474058275057	0.440627984920999	0.45543025521085	0.3434856027907	-0.0123414192555088	0.0368588354008557	0.997960606587156
cela1_red_4_34803225	Form	-0.0904361148168407	0.0536414159503448	0.630302325579739	0.0577322598891568	0.369697674420261	0.240338632647781	0.311965414531104	0.208326163599967	-0.036147755372743	0.0378709187561229	0.997960606587156
cela1_red_4_34834630	Form	-0.0362387149966541	0.0511550953645198	0.37311271453945	0.137426599213309	0.62688728546055	0.441846786303643	0.48946068624724	0.37241332622516	-0.0128854816345029	0.0320380058303665	0.997960606587156
cela1_red_4_34859759	Form	-0.016327949111864	0.0530126636771004	0.290576718129784	0.190050689387443	0.709423281870216	0.512192409516983	0.519372592482773	0.396888284395234	-0.00542143658534488	0.030853816053682	0.997960606587156
cela1_red_4_34999132	Form	-0.00397686639512999	0.0694623109794524	0.265100704475571	0.247773543372827	0.734899295524429	0.53152791907283	0.487125752151602	0.370514327464139	-0.00101636257339267	0.0351223118177967	0.997960606587156
cela1_red_4_35035894	Form	0.18256642476407	0.0538744712417709	0.00536389637851106	0.944793923328269	0.0552060766717305	0.0328700182632617	0.0498421802932195	0.0299337583184983	0.077261237019183	0.0313282122540127	0.997960606587156
cela1_red_4_35079720	Form	-0.120651054966752	0.0518250817303009	0.797696311055371	0.0250554557063978	0.202303688944629	0.127809667732017	0.177248233238232	0.113512264766355	-0.0539180601138098	0.0371622643899061	0.997960606587156
cela1_red_4_35129887	Form	-0.068927149574809	0.0773453275515228	0.411801297970719	0.154309050642911	0.588198702029281	0.410209254819448	0.43388965138637	0.321622170090089	-0.0159276489945547	0.0382277473759096	0.997960606587156
cela1_red_4_35271002	Form	0.044722627030972	0.0754030965784702	0.184070366288336	0.357437806952504	0.642562193047496	0.455117386359655	0.458491826759161	0.346319361383449	0.0105096474588295	0.0370917781604301	0.997960606587156
cela1_red_4_35272520	Form	0.044722627030972	0.0754030965784702	0.184070366288336	0.357437806952504	0.642562193047496	0.45512535053397	0.458491826759161	0.346324575312304	0.0105096474588295	0.0370917781604301	0.997960606587156
cela1_red_4_35320075	Form	-0.112135087558916	0.0639425039212979	0.621515956611804	0.06634142981437	0.378484043388196	0.247082297052017	0.312142613573826	0.208424694084895	-0.036269023292138	0.0394863503403077	0.997960606587156
cela1_red_4_35502811	Form	-0.137010818961679	0.0519004253856553	0.858680357631934	0.016040944575596	0.141319642368066	0.0886183045345578	0.12527869779247	0.0793889928352292	-0.0618977762850016	0.0356706399796268	0.997960606587156
cela1_red_4_35537441	Form	-0.137010818961679	0.0519004253856553	0.858680357631934	0.016040944575596	0.141319642368066	0.088666787826033	0.12527869779247	0.0794308630039858	-0.0618977762850016	0.0356706399796268	0.997960606587156
cela1_red_4_35547491	Form	-0.119135163467614	0.0747154642255792	0.559116409071491	0.0907383946983424	0.440883590928509	0.293524292358739	0.350145196230167	0.238987677419897	-0.0305077463873945	0.040176579640848	0.997960606587156
cela1_red_4_35602708	Form	0.119048286290872	0.0519793864182651	0.0265218301513728	0.788771519877584	0.211228480122416	0.133435641857609	0.184706649971043	0.118160726507947	0.0528740223373864	0.0373307408461097	0.997960606587156
cela1_red_4_35640616	Form	-0.121825750633356	0.0507199278868323	0.817606197355138	0.0216978941113155	0.182393802644862	0.115202060025949	0.160695908533547	0.102510405387472	-0.0561302072930286	0.0365944538893567	0.997960606587156
cela1_red_4_35667162	Form	0.0337396484167328	0.0667006588843611	0.184026927191646	0.340139409757946	0.659860590242054	0.469539790124741	0.475833663050408	0.361358086819959	0.00916324354153775	0.0352782208289848	0.997960606587156
cela1_red_4_35697293	Form	-0.151089831607328	0.0513097708086016	0.906725581179738	0.00966776782404324	0.0932744188202618	0.05776864884445	0.0836066509962185	0.0522235599863305	-0.0691484933996093	0.0335403518195136	0.997960606587156
cela1_red_4_35743201	Form	-0.0291531547517644	0.0551018543588149	0.337415208230101	0.164674981568395	0.662584791769899	0.4720265797271	0.497909810201504	0.379291551752573	-0.00957030245216291	0.0323771884707634	0.997960606587156
cela1_red_4_35759881	Form	0.362784861055917	0.163465771016637	0.136321185857013	0.500118846806054	0.499881153193946	0.338320420889066	0.363559967336932	0.250956902202432	0.0249077158139028	0.0439322335924498	0.997960606587156
cela1_red_4_35827823	Form	-0.142010415105121	0.0601087553998166	0.77364045236877	0.0314823988439576	0.22635954763123	0.142915729466621	0.194877148787272	0.124784946424799	-0.0524935470077242	0.0387346134956256	0.997960606587156
cela1_red_4_35868261	Form	-0.0307930491415807	0.0524516395281466	0.34704165230335	0.153424914167767	0.65295834769665	0.463979279973891	0.499533433528883	0.380634892107097	-0.0105753806530078	0.0317967977061266	0.997960606587156
cela1_red_4_35894329	Form	-0.00818478399456407	0.0519618606763825	0.26124038946177	0.209871172026584	0.73875961053823	0.534113386947253	0.528888438511646	0.404752166251849	-0.00273392344323446	0.0301157769321099	0.997960606587156
cela1_red_4_3600092	Form	-0.130551846575942	0.0513298417411292	0.84338812359407	0.0180820884564655	0.15661187640593	0.0988756248641093	0.138529787949465	0.0884508434706715	-0.0596439324008719	0.0360553970393239	0.997960606587156
cela1_red_4_36029102	Form	-0.0489636661782727	0.0521233399962438	0.43011002053159	0.114918667588589	0.56988997946841	0.394986499853914	0.454971311879821	0.343063244859734	-0.0177846239544191	0.0337676457009475	0.997960606587156
cela1_red_4_36113679	Form	0.0492272537370037	0.0553469942955871	0.124763758389154	0.418695419602261	0.581304580397739	0.404287355143355	0.456540822008584	0.344442782011067	0.0168177404475776	0.0343172235152969	0.997960606587156
cela1_red_4_36217975	Form	0.00659162692052164	0.0517426135452275	0.214032728479113	0.255577024880235	0.744422975119765	0.537498176058754	0.530390246640652	0.405910995563765	0.00220565790333638	0.0299867520712947	0.997960606587156
cela1_red_4_36303102	Form	0.0610861787505597	0.0624332158892272	0.12617566569929	0.438451529799016	0.561548470200984	0.388379919637527	0.435372804501693	0.32328160209129	0.018625279800145	0.0363194915515237	0.997960606587156
cela1_red_4_3635727	Form	-0.11470683235832	0.14825945936482	0.358674816081548	0.21890644782692	0.641325183918452	0.454063544071158	0.422418736091531	0.30773783116147	-0.00918085722350449	0.0421400541073589	0.997960606587156
cela1_red_4_36379253	Form	-0.034827166293527	0.111327340244364	0.31424400775279	0.242958073969115	0.68575599224721	0.492147646390685	0.442797918278095	0.331193457338697	-0.0045503521229062	0.040305464990564	0.997960606587156
cela1_red_4_36388138	Form	-0.0473508069237331	0.0608220500883058	0.394069552379003	0.14447321193045	0.605930447620997	0.424799340110889	0.461457235690547	0.349086559874643	-0.0145351561039763	0.0350412730737461	0.997960606587156
cela1_red_4_36435126	Form	0.0608590254957081	0.0505213028121634	0.0885636338710182	0.500492017101861	0.499507982898139	0.337958028737452	0.410944349027121	0.294214720868509	0.0238264726146603	0.0350435319540335	0.997960606587156
cela1_red_4_36475272	Form	0.00249950647704465	0.058648767910949	0.237771217454333	0.251397511917618	0.748602488082382	0.539924605615132	0.510831270628049	0.389777579862298	0.000759018181509185	0.0323240320814006	0.997960606587156
cela1_red_4_36517014	Form	0.00615372286186896	0.0520764042758448	0.216013575394697	0.254525951663805	0.745474048336195	0.538200563373484	0.529460472941499	0.405197659097521	0.00205001080107225	0.0301048198126775	0.997960606587156
cela1_red_4_36704288	Form	-0.216074460832105	0.0993707360244778	0.608930353044026	0.0829607482423918	0.391069646955974	0.256564639784031	0.308108898713582	0.205334901701021	-0.036308907398655	0.0424770242243852	0.997960606587156
cela1_red_4_36900578	Form	-0.00852129928162382	0.0493024671266952	0.25934264311051	0.202820098475193	0.74065735688949	0.535373789038273	0.537837258414297	0.410350860732339	-0.00293960421385059	0.0290676042171051	0.997960606587156
cela1_red_4_36944895	Form	-0.0582838236460191	0.0559817688506333	0.455841181625621	0.110910670882352	0.54415881837438	0.374336197247483	0.433248147492027	0.320917029877392	-0.0201305084891044	0.0353381942302457	0.997960606587156
cela1_red_4_36963554	Form	-0.0673332489844443	0.200195377133408	0.311465181427476	0.264893976978063	0.688534818572524	0.494647944210746	0.423640841594461	0.309221746202792	-0.00308639000219635	0.0428817117235266	0.997960606587156
cela1_red_4_37008676	Form	-0.241406222259496	0.0847041951776856	0.768059256081752	0.0375124407380159	0.231940743918248	0.146326825203944	0.194428303180232	0.12449667688471	-0.0540776505209329	0.0409746291638517	0.997960606587156
cela1_red_4_37038862	Form	-0.0187965335266586	0.0487714842437012	0.299025581534271	0.17222602141763	0.700974418465729	0.505256970905895	0.528748397048099	0.404639725136979	-0.00662236931446769	0.0294873681524417	0.997960606587156
cela1_red_4_37064078	Form	-0.0728023927201528	0.0560754398827192	0.521739939286102	0.0886193257044869	0.478260060713898	0.320438503162659	0.389640735009411	0.27316415176913	-0.0260981840596075	0.0367541956613428	0.997960606587156
cela1_red_4_37076149	Form	-0.0703925180375994	0.0567081602484652	0.506273496608243	0.094194145930028	0.493726503391757	0.333170420021104	0.399532357461729	0.282416011621327	-0.0247152852526757	0.036581574731145	0.997960606587156
cela1_red_4_37230708	Form	-0.0791674836446564	0.0918596579813934	0.397527515669442	0.172923126687431	0.602472484330558	0.421561096405723	0.429549357643128	0.316277853022616	-0.014220396761259	0.0396177627898233	0.997960606587156
cela1_red_4_37293105	Form	-0.155938620194833	0.0535608215867305	0.894641630271212	0.0114417559716193	0.105358369728788	0.0655926312215366	0.093916613757169	0.0589951321264199	-0.0677428809991468	0.0344478605785105	0.997960606587156
cela1_red_4_37312838	Form	0.00606069514174934	0.0647513334428963	0.237497373072183	0.266590288350889	0.733409711649111	0.530488662650349	0.495912338576927	0.377630404291088	0.00167386045950289	0.034048829099453	0.997960606587156
cela1_red_4_37335843	Form	0.0879310359755531	0.0487127845318956	0.045001837830561	0.675084564356951	0.324915435643049	0.20856717376759	0.279913597812488	0.183851727703697	0.0398275609612279	0.0371783684213908	0.997960606587156
cela1_red_4_37420907	Form	-0.0220025017571496	0.05471286104842	0.311142905154695	0.180166204137058	0.688857094845305	0.494935785269877	0.508690890708248	0.38803842576112	-0.00718342361761017	0.0317489885409689	0.997960606587156
cela1_red_4_37509726	Form	0.0346626407612403	0.0506347441637085	0.139229372413337	0.366987854163996	0.633012145836004	0.447041160868477	0.493782773422667	0.375763570835274	0.0123741287472384	0.031722321334722	0.997960606587156
cela1_red_4_3754601	Form	-0.120604359736808	0.0511935838576993	0.80607122003455	0.0235716861441758	0.19392877996545	0.122931597079808	0.170357093821275	0.108916076955725	-0.0548020775945639	0.0369061071967654	0.997960606587156
cela1_red_4_37606861	Form	-0.0986348552741229	0.0527074211675371	0.682735255834652	0.0459161231317345	0.317264744165348	0.202659442448809	0.271348621033614	0.177434208440298	-0.0412878707989045	0.0380267577965166	0.997960606587156
cela1_red_4_37679640	Form	0.17082447831583	0.152149492673125	0.195252740400736	0.393279412864822	0.606720587135178	0.425514961284841	0.411467846734442	0.294797426501248	0.013109442551197	0.0425190315449196	0.997960606587156
cela1_red_4_37721652	Form	0.160094595864237	0.0498141406302679	0.00559923981370312	0.940671379268552	0.0593286207314482	0.0356714927787406	0.0537293809177451	0.0325252578933424	0.0751262394123487	0.0311909479131724	0.997960606587156
cela1_red_4_37802369	Form	0.0752125579953388	0.04912828189448	0.0621526036887796	0.595051254370586	0.404948745629414	0.266594256930711	0.342796141940635	0.233220022220272	0.0321901763185283	0.0364769861651641	0.997960606587156
cela1_red_4_37852883	Form	0.168801853387875	0.0492866648997376	0.00367940378359638	0.958610298487051	0.0413897015129492	0.0248519226251112	0.0377102977293529	0.0226569212084785	0.0791886725847357	0.02961004264649	0.997960606587156
cela1_red_4_37905171	Form	-0.0246071737079687	0.0680853929017948	0.314461163470296	0.204004288294215	0.685538836529704	0.491930713171465	0.481534548235489	0.366087892344621	-0.00648158327956537	0.0352043938715156	0.997960606587156
cela1_red_4_38115530	Form	0.024482639734203	0.0511182301819092	0.164374555914561	0.322110948261522	0.677889051738478	0.485001860210125	0.513514495823917	0.392129309433156	0.00845959908448109	0.0308058681126282	0.997960606587156
cela1_red_4_38148292	Form	0.0415183622745348	0.0538733289121113	0.134936834959324	0.389920053571069	0.610079946428931	0.428539159975182	0.475143111469608	0.360788721078335	0.0142914192895986	0.0332380711121812	0.997960606587156
cela1_red_4_38212698	Form	0.00352908018287836	0.166681429008363	0.283767010916023	0.287226450273954	0.712773549726046	0.515009521766224	0.429006538810024	0.31565620212038	0.000227323420552017	0.0423038377523901	0.997960606587156
cela1_red_4_38237917	Form	0.0123416394582148	0.0497040761655235	0.192627913582312	0.273941322443504	0.726058677556496	0.525461536819333	0.533430763974184	0.408069501908027	0.00425513617706523	0.0294078248350556	0.997960606587156
cela1_red_4_38267810	Form	-0.0400904702409272	0.0589929698741655	0.37212992265139	0.152797538256653	0.62787007734861	0.442723036097461	0.475072539091958	0.360746626899774	-0.012563677060969	0.0341483001203932	0.997960606587156
cela1_red_4_38297692	Form	0.101003786456772	0.0538960452396401	0.0471274671889553	0.680035402831192	0.319964597168808	0.204955300626361	0.272837129979853	0.178548948630317	0.0411893760623356	0.0382382457759405	0.997960606587156
cela1_red_4_38328738	Form	-0.0808166068556699	0.0494414405481755	0.62465594194878	0.055814977282614	0.37534405805122	0.244942142180193	0.319529080768606	0.214606725985843	-0.0350220257890561	0.0369302465912961	0.997960606587156
cela1_red_4_38370898	Form	0.0170496108640878	0.0495852237787488	0.179216677790003	0.292129457321831	0.707870542678169	0.510918446964252	0.528653864888165	0.404565896411883	0.00592780516951223	0.0296594031012472	0.997960606587156
cela1_red_4_38442072	Form	0.066897510341927	0.0494976852532565	0.0754586814099044	0.542565177189342	0.457434822810658	0.305722439807532	0.381976141400754	0.266414406534789	0.0274583271038386	0.0356708522281035	0.997960606587156
cela1_red_4_38469815	Form	0.0311869324245534	0.0507853212496257	0.147507886746643	0.351058064547155	0.648941935452845	0.460394868700349	0.501434048706202	0.382181690675202	0.0110015671905325	0.0313705353138688	0.997960606587156
cela1_red_4_38564979	Form	-0.241664549089531	0.110260163851859	0.585616476778869	0.0932672756033622	0.414383523221131	0.27335432880278	0.321116247617769	0.215946487439703	-0.0339504394437364	0.0428854127334004	0.997960606587156
cela1_red_4_3859715	Form	0.0911032052767304	0.0735869727875741	0.117318553428846	0.484993575743678	0.515006424256322	0.35087804231026	0.397687870827476	0.280481569446363	0.0231405552232551	0.0389707433663094	0.997960606587156
cela1_red_4_38776423	Form	0.0363411338690278	0.0532459794998524	0.143670528607188	0.36913526057971	0.63086473942029	0.445469900221017	0.487194210813102	0.370601976026946	0.0124833714811294	0.032557473174742	0.997960606587156
cela1_red_4_38810950	Form	0.049090705260941	0.0507991895325104	0.110300508629395	0.436490884325032	0.563509115674968	0.389898404836793	0.453208607045573	0.341424086905761	0.0183034308560214	0.0335708337827559	0.997960606587156
cela1_red_4_3881671	Form	-0.0563283155957826	0.0519383226731338	0.467680380565399	0.101017047843121	0.532319619434601	0.364677087593828	0.43130257159148	0.31856233207376	-0.021040111529654	0.0346415729944172	0.997960606587156
cela1_red_4_38982853	Form	0.016736562435184	0.0498377487765659	0.180752655544205	0.290981104556983	0.709018895443017	0.511855831917813	0.528266239898812	0.404220881223116	0.00579768966012252	0.0297326370589673	0.997960606587156
cela1_red_4_39080959	Form	-0.0633470796168936	0.0540298982185235	0.490298194578082	0.096275756992361	0.509701805421918	0.346611923705098	0.413426048429557	0.296996384538139	-0.0231367489080101	0.0356629371704478	0.997960606587156
cela1_red_4_39134835	Form	-0.0625653954553637	0.0556729290046859	0.476833979932242	0.102900950097479	0.523166020067758	0.357485510281552	0.420265069970279	0.305132404929705	-0.0220022554807504	0.0357393909481723	0.997960606587156
cela1_red_4_39153665	Form	-0.061425911599494	0.0511968004175302	0.498934573226304	0.0899210647994448	0.501065426773696	0.339203681252401	0.411144361974251	0.294480745257839	-0.0237366525666425	0.0351776330254832	0.997960606587156
cela1_red_4_39198493	Form	0.11479992220514	0.0513631496690981	0.0279954140226669	0.778421442811534	0.221578557188466	0.139795600143161	0.193583143165799	0.123947388241037	0.0515151015142857	0.0373672592354777	0.997960606587156
cela1_red_4_39265407	Form	-0.0745100653364377	0.053203452771122	0.552583075561206	0.0767313872460894	0.447416924438794	0.298737005170807	0.370685537192705	0.25675615973583	-0.0287217591396864	0.0367150324041114	0.997960606587156
cela1_red_4_39292756	Form	-0.00839080815888767	0.0544724808185627	0.264517781615242	0.214550460611583	0.735482218384758	0.531929918625427	0.520931757773175	0.398234183941297	-0.0027112679406195	0.0310390104715019	0.997960606587156
cela1_red_4_39339419	Form	0.0661175096135796	0.0518806450457604	0.0847387504294567	0.51911590228267	0.48088409771733	0.322350429736852	0.396145347287873	0.278947729314384	0.0255762555553094	0.0357761003207668	0.997960606587156
cela1_red_4_39429690	Form	-0.0184662800098117	0.0594292395997701	0.298841998180909	0.199569150588119	0.701158001819091	0.505378613970389	0.501588851230972	0.382266975765258	-0.00558529675751588	0.0329387564561751	0.997960606587156
cela1_red_4_39506397	Form	-0.0134426548617762	0.0925381917787501	0.290107700766462	0.252428077742466	0.709892299233538	0.512615569494261	0.457464221491073	0.345355900993046	-0.00234467956517762	0.0386691822350907	0.997960606587156
cela1_red_4_39614083	Form	-0.0193039784064037	0.0488400641050187	0.301148894831592	0.171064035776045	0.698851105168408	0.50343167093096	0.527787069392363	0.403875200014674	-0.0068023653361679	0.029556160656807	0.997960606587156
cela1_red_4_39673600	Form	-0.0304027130928141	0.0565937068329235	0.340485109105484	0.165996763566045	0.659514890894516	0.469247408347349	0.493518127328471	0.375538523846477	-0.0097639488918529	0.032863687588234	0.997960606587156
cela1_red_4_39831321	Form	-0.0359851278326623	0.0527953605104537	0.368523248792756	0.14305662238589	0.631476751207244	0.445991854249512	0.488420128821354	0.371654000430471	-0.0124436214684342	0.0324119393462948	0.997960606587156
cela1_red_4_39847089	Form	-0.0253281440501354	0.055193741753362	0.323060157671049	0.173594794103307	0.676939842328951	0.484103360168893	0.503345048225645	0.383673547211835	-0.00824985822360746	0.0321163482707262	0.997960606587156
cela1_red_4_39909104	Form	-0.0181194025902873	0.04972314505449	0.296449557928085	0.176716289566677	0.703550442071915	0.507317050644571	0.526834152505238	0.403032298967034	-0.00630064058621192	0.0297908778132502	0.997960606587156
cela1_red_4_39931705	Form	-0.146837359142996	0.131504589593776	0.405746468378427	0.183179538459142	0.594253531621573	0.414965981997252	0.411073993162431	0.294429317392531	-0.014640176941225	0.0420178096255348	0.997960606587156
cela1_red_4_39961775	Form	-0.1482779971707	0.131550984210652	0.406999723344752	0.182409760514098	0.593000276655248	0.414006396862579	0.41059051614115	0.29392216387891	-0.0147779547298538	0.0420319249045475	0.997960606587156
cela1_red_4_39990324	Form	-0.0586121833005355	0.107438108570908	0.344480593885511	0.216889889230536	0.655519406114489	0.466053914370446	0.438629516883953	0.32690469143737	-0.00814406757652832	0.040256330303231	0.997960606587156
cela1_red_4_40022080	Form	0.0454142675581071	0.0581225046531276	0.140227359675516	0.394213963529456	0.605786036470544	0.424726743664141	0.465558676795028	0.35264539159978	0.0146017569057292	0.0344237022762032	0.997960606587156
cela1_red_4_40073361	Form	-0.0292473268056307	0.0608821526610968	0.332295171077613	0.179374384575898	0.667704828922387	0.47614064042682	0.488330444346489	0.371558315392838	-0.00873500613439257	0.0338342858702481	0.997960606587156
cela1_red_4_40335349	Form	-0.11637132691756	0.0722639947148072	0.567983688705398	0.0865044034591558	0.432016311294602	0.28702923640988	0.345511907835446	0.235162773475153	-0.0313161927964102	0.0400036644148715	0.997960606587156
cela1_red_4_40353274	Form	-0.157800016313817	0.068502102737088	0.729773706028413	0.0424954027659531	0.270226293971587	0.170780242412737	0.227730891205634	0.146746578120184	-0.0483114175641529	0.0401318798306868	0.997960606587156
cela1_red_4_40456950	Form	-0.0851300536706911	0.0538781186803331	0.600870490110579	0.064862616884373	0.399129509889421	0.26218300238052	0.334266893005048	0.226478122750118	-0.0333216613284674	0.0375893283286274	0.997960606587156
cela1_red_4_4046371	Form	-0.0402994464255816	0.0549402748345975	0.381998772238406	0.140636336235721	0.618001227761594	0.434765467214229	0.477364891525873	0.362651920727786	-0.0135722996021591	0.0333357472472062	0.997960606587156
cela1_red_4_4050863	Form	0.395074512358086	0.201330892896776	0.171392307334267	0.439736845718308	0.560263154281692	0.387344718191637	0.388870846947425	0.272505248399897	0.0181982971492306	0.0439481874590233	0.997960606587156
cela1_red_4_40544897	Form	-0.0490571969242599	0.0498023565979901	0.440905648204076	0.107018246751525	0.559094351795924	0.386541309260555	0.452076105044399	0.340289617326884	-0.0186492484854883	0.0334075345893218	0.997960606587156
cela1_red_4_40605232	Form	-0.00515229154944699	0.0505795415839309	0.249142125230054	0.215885784156787	0.750857874769946	0.541233029888657	0.534972090613159	0.409010555555224	-0.00174730587955042	0.0294920193844301	0.997960606587156
cela1_red_4_40617299	Form	-0.00515229154944699	0.0505795415839309	0.249142125230054	0.215885784156787	0.750857874769946	0.541238762668969	0.534972090613159	0.409013999856312	-0.00174730587955042	0.0294920193844301	0.997960606587156
cela1_red_4_40654100	Form	-0.0703024744032045	0.0509757796692721	0.549153025937167	0.0753514397471228	0.450846974062833	0.301095074101692	0.375495534315711	0.260835360309792	-0.0282004126339547	0.0361515498340747	0.997960606587156
cela1_red_4_40753547	Form	-0.176016266414279	0.0602051720312597	0.872287294461268	0.0153172129415332	0.127712705538732	0.0800447548148257	0.112395492597199	0.0709442606614712	-0.0656538152209265	0.0361956677778983	0.997960606587156
cela1_red_4_40768682	Form	-0.113224809931545	0.0510725169546547	0.775231046967308	0.0284152155227552	0.224768953032692	0.141688490730473	0.196353737509937	0.125847195189718	-0.0510794974044411	0.0373548271036716	0.997960606587156
cela1_red_4_4081510	Form	-0.547066984805196	0.190327051735596	0.532321193318938	0.123352632539049	0.467678806681062	0.312948492467483	0.344326174142012	0.234193962207075	-0.028876499035614	0.0475745385735562	0.997960606587156
cela1_red_4_40832793	Form	0.0894295921210851	0.0642750320770282	0.0923802135420126	0.533485985094519	0.466514014905481	0.312088137648304	0.374133801363468	0.259512947803869	0.0276108642629543	0.0384403618468494	0.997960606587156
cela1_red_4_40865749	Form	-0.257321780343814	0.239429290517924	0.355937044141517	0.230147970080155	0.644062955858483	0.456340753684199	0.413914985778328	0.297539069135829	-0.00842013145564016	0.043470398479886	0.997960606587156
cela1_red_4_40902956	Form	0.043200823474824	0.0572322991739372	0.141782193665154	0.387962744360278	0.612037255639722	0.430216157297517	0.470255061974568	0.356733146367992	0.0140543698418354	0.0340654383213026	0.997960606587156
cela1_red_4_40966294	Form	-0.0727554469793181	0.0525989299111835	0.548546284568671	0.0772206027536256	0.451453715431329	0.301473023118306	0.374233112677703	0.25961524555544	-0.0282975109431133	0.0365105724514583	0.997960606587156
cela1_red_4_41019946	Form	-0.0503965183275074	0.158114056765846	0.312769101389954	0.258233481702525	0.687230898610046	0.493438682081071	0.428997416907522	0.315607682759807	-0.00357691757706213	0.0421536484279125	0.997960606587156
cela1_red_4_41075203	Form	0.0656225602170406	0.0646055060434585	0.125581393156402	0.445686544152764	0.554313455847236	0.382931751239558	0.428732062690834	0.315288172480803	0.0193066457462204	0.0368746547904306	0.997960606587156
cela1_red_4_41124204	Form	-0.0575462193807392	0.0485494915131889	0.495394302624653	0.0873923961235925	0.504605697375347	0.342174050620757	0.417213301251754	0.301223041950475	-0.0232350178844258	0.0344119676058375	0.997960606587156
cela1_red_4_41167643	Form	-0.0586768952737073	0.0518040788972615	0.480535071532538	0.096545921354852	0.519464928467462	0.354506436985882	0.42291900711261	0.308359372630694	-0.0221575412193739	0.0349100379058888	0.997960606587156
cela1_red_4_41201490	Form	-0.0100258867273497	0.0805203827381559	0.282544792412369	0.247447863782113	0.717455207587631	0.519026538015973	0.470007343805518	0.356516484732236	-0.00213074096309496	0.0371422177528181	0.997960606587156
cela1_red_4_41234459	Form	-0.0424767968997962	0.0530699404870493	0.396434102666799	0.130514803545037	0.603565897333201	0.422637620230513	0.473051093788164	0.359147321468117	-0.0148702475904714	0.0331787993489991	0.997960606587156
cela1_red_4_41351781	Form	0.0260638444326493	0.0501858587096704	0.157782512382906	0.329367287949724	0.670632712050276	0.478531943485009	0.51285019966737	0.391587963592193	0.0091579754973236	0.0306541841066364	0.997960606587156
cela1_red_4_41373775	Form	-0.0736492698357638	0.0506099035038304	0.571209013222393	0.0692912294002272	0.428790986777607	0.284803991702517	0.359499757377379	0.247467073034981	-0.0301740385289582	0.0364527056757673	0.997960606587156
cela1_red_4_41406602	Form	-0.0507782368016491	0.0544989648298809	0.428819245250374	0.119252792855068	0.571180754749626	0.396112240201354	0.451927961894558	0.340146961228851	-0.0177064068118838	0.0343492262892105	0.997960606587156
cela1_red_4_41435335	Form	0.00377059171991612	0.0496967111453498	0.218307896889222	0.243087087271443	0.756912912728557	0.544321591729016	0.538605015839335	0.410606390815665	0.00129106204905995	0.0291012566267934	0.997960606587156
cela1_red_4_41565746	Form	0.0227584033378541	0.0530036653259223	0.173843851168082	0.314452752403001	0.685547247596999	0.491951061636866	0.511703396428917	0.390599281337329	0.00762889374228067	0.0312695098258618	0.997960606587156
cela1_red_4_41648319	Form	0.00171258663790827	0.0765500857406121	0.258755746029956	0.265230815183121	0.734769184816879	0.53139961701855	0.476013438786924	0.361525694753522	0.000388747700440223	0.0364722749125157	0.997960606587156
cela1_red_4_41670491	Form	-0.0295657261471504	0.0487796108169813	0.346493893877053	0.145046968147552	0.653506106122947	0.464446079962912	0.508459137975395	0.387854428121935	-0.0106984282072805	0.0305948026808031	0.997960606587156
cela1_red_4_41690326	Form	0.0377969027545034	0.0496304860864009	0.129184149768307	0.38414447138136	0.61585552861864	0.433117160398274	0.486671378850333	0.370070653954365	0.0138496819975305	0.0318577989262121	0.997960606587156
cela1_red_4_41756873	Form	0.0530211710269336	0.0486817111610679	0.0958444514800233	0.468528071409461	0.531471928590539	0.363941026462054	0.435627477110516	0.32358206394806	0.0209447422999046	0.0337972870364973	0.997960606587156
cela1_red_4_41783308	Form	-0.141659098632621	0.0619329757026859	0.750834556591968	0.036288729675307	0.249165443408032	0.157496407709604	0.212876713732725	0.136865596581336	-0.0500445312487835	0.0392268690590379	0.997960606587156
cela1_red_4_41865855	Form	0.0415630934990995	0.0536618375981187	0.134191911084706	0.390693738634803	0.609306261365197	0.427816263532579	0.475114350280491	0.360779366836369	0.0143623579476839	0.033199293412597	0.997960606587156
cela1_red_4_41909621	Form	-0.19557014446437	0.0585182817984307	0.92762508829007	0.00765357530563193	0.0723749117099303	0.043859166118412	0.0647213364042983	0.0393676941245365	-0.0747749989940027	0.0330763989844791	0.997960606587156
cela1_red_4_41989384	Form	-0.261536776378964	0.134434464761895	0.506802681409382	0.129613364030763	0.493197318590618	0.332743547724276	0.363583954559855	0.250980986684211	-0.0255924062369013	0.0431491376760236	0.997960606587156
cela1_red_4_42044160	Form	0.118328518400979	0.0513007023143742	0.0253410061927832	0.794889013025396	0.205110986974604	0.129666600622895	0.179769980781821	0.115145330720325	0.0534608243432513	0.0371191682028461	0.997960606587156
cela1_red_4_42129254	Form	-0.0815374168708668	0.0507299984246208	0.6144500008447	0.0591209095374037	0.3855499991553	0.252216752191746	0.326429089617896	0.220272293017794	-0.0342338080809123	0.037099272348138	0.997960606587156
cela1_red_4_42265221	Form	-0.00342514722268396	0.0536305237368363	0.247758083193596	0.227013755895317	0.752241916806404	0.541960747843949	0.525228160911086	0.401694154503095	-0.00111710138694092	0.0306412607541291	0.997960606587156
cela1_red_4_42285451	Form	0.00601697397709414	0.0482888399420918	0.2081224987384	0.248840554246833	0.751159445753167	0.541433626984754	0.543036947014767	0.411487194846467	0.00209453385815188	0.0285498393012968	0.997960606587156
cela1_red_4_42370570	Form	0.0495947431925786	0.0557078903045305	0.12521980372166	0.418963116323728	0.581036883676272	0.404078465851215	0.455817079954612	0.343837359653343	0.0168421784308661	0.0344125698673518	0.997960606587156
cela1_red_4_42402672	Form	-0.0747121474613922	0.0493979919393689	0.589291763787522	0.0637431708246011	0.410708236212478	0.270899784905296	0.346965065387877	0.23634084553562	-0.0316927272653745	0.0364556133714291	0.997960606587156
cela1_red_4_4241277	Form	0.0322934089655226	0.0662106996647561	0.185631838116655	0.336551642235808	0.663448357764192	0.47258907645004	0.477816519647537	0.363052934413152	0.00883395201697569	0.0351205121835801	0.997960606587156
cela1_red_4_42418873	Form	0.0770323091839259	0.0556749130509367	0.0813451394059623	0.544776920461507	0.455223079538493	0.304200221070391	0.373877940132531	0.259319525637785	0.0281989649660952	0.0370954290625297	0.997960606587156
cela1_red_4_42487897	Form	-0.111404698007276	0.050330664024676	0.777031101490331	0.0278640694693989	0.222968898509669	0.140588388453229	0.19510482904027	0.124957558400422	-0.0511249714805761	0.037197917791949	0.997960606587156
cela1_red_4_42500962	Form	-0.0636722026707079	0.0483484014113599	0.533257692652964	0.0765581161945701	0.466742307347036	0.312224195505092	0.390184191152466	0.273625409626709	-0.0265129156265864	0.0351930802481419	0.997960606587156
cela1_red_4_42550221	Form	-0.0959528856830053	0.0530193974098306	0.665394845562355	0.049656207693711	0.334605154437645	0.215272032147671	0.284948946743934	0.187815446489438	-0.0395625613238442	0.0380132212929417	0.997960606587156
cela1_red_4_42583224	Form	-0.0541961071839928	0.154040749690228	0.316096318037244	0.25452201000874	0.683903681962756	0.490384626547444	0.429381671954016	0.316077963391442	-0.00403360706383842	0.0420629138070769	0.997960606587156
cela1_red_4_42632063	Form	0.0654825045885143	0.0495506232145861	0.0778271204470128	0.533915239554189	0.466084760445811	0.311724988981916	0.388257639998798	0.271894929976296	0.0266930125190648	0.035512666962102	0.997960606587156
cela1_red_4_42679499	Form	-0.121573235655975	0.0593505090371794	0.706261516748082	0.0443248358358981	0.293738483251918	0.186819812532444	0.24941364741602	0.161582148804616	-0.0447081251001348	0.0391374654950216	0.997960606587156
cela1_red_4_42713114	Form	0.119851324000688	0.0507001275060662	0.0228912267247968	0.809629589786856	0.190370410213144	0.120393514467857	0.167479183488347	0.107232901348451	0.0551265380030802	0.0367533835206586	0.997960606587156
cela1_red_4_42737583	Form	0.0382238534749904	0.0510945017903839	0.132990238774233	0.382413933395106	0.617586066604894	0.434347884609122	0.484595827830661	0.368448190216326	0.0136838412327557	0.0322576424276206	0.997960606587156
cela1_red_4_42959385	Form	-0.1140005920565	0.0619120329922602	0.648353187012198	0.0584961117141587	0.351646812987802	0.227062904669542	0.293150701273644	0.193199467136239	-0.0388501232322178	0.039386652542246	0.997960606587156
cela1_red_4_42980649	Form	0.00187663118928577	0.0748621533824795	0.257104474161362	0.264440031308585	0.735559968691415	0.531999789980291	0.478455494530053	0.363576779230159	0.000438210352031979	0.0361765243836774	0.997960606587156
cela1_red_4_43022113	Form	0.0477665347563365	0.069341935486465	0.165932318873998	0.375619938713061	0.624380061286939	0.43976928393611	0.458447742412941	0.346261986798523	0.0125442141152232	0.0363774358362897	0.997960606587156
cela1_red_4_43144038	Form	0.0519479422913197	0.0647177950449084	0.147342701499695	0.399188064007353	0.600811935992647	0.420089367099057	0.453469234492953	0.341668109392013	0.0149331718692054	0.0359570074862907	0.997960606587156
cela1_red_4_4322080	Form	-0.0356134097532597	0.0796191046776161	0.332578790755998	0.205613031561219	0.667421209244002	0.47592930755726	0.461808177682783	0.349427461780616	-0.00773881679749812	0.037396072132136	0.997960606587156
cela1_red_4_43242750	Form	0.0253641174139767	0.0527482143609069	0.166868148817478	0.324700242628035	0.675299757371965	0.482613321791496	0.508431608554487	0.387819162616596	0.00857411141892241	0.0313944459373868	0.997960606587156
cela1_red_4_43328378	Form	-0.0449232261314562	0.0866966385535819	0.344042873823651	0.20398444195668	0.655957126176349	0.46644101029477	0.451972684219669	0.34020733548436	-0.00868453377528245	0.0384266168727699	0.997960606587156
cela1_red_4_43444488	Form	-0.212955700452731	0.196787326777962	0.369242545463362	0.217322666418916	0.630757454536638	0.445337117757191	0.413434788117721	0.297004755379517	-0.0101279755280446	0.0431286098329394	0.997960606587156
cela1_red_4_43487282	Form	0.0466719324315656	0.0510957042426571	0.115901941604647	0.423064686085559	0.576935313914441	0.400800827137284	0.461033372309794	0.348698615908631	0.0171603995943225	0.0333086992239149	0.997960606587156
cela1_red_4_43536336	Form	-0.0148787135504063	0.0503515666533592	0.284019853693797	0.187186093204433	0.715980146306203	0.517758079798618	0.52879405310177	0.404664328575679	-0.00510671391210555	0.0298055796743588	0.997960606587156
cela1_red_4_43626614	Form	-0.0697125713588216	0.0496245640089551	0.557813882567266	0.071653149755713	0.442186117432734	0.29467908967367	0.370532967677021	0.256570738021779	-0.0288422752773303	0.0359879536832347	0.997960606587156
cela1_red_4_43653665	Form	-0.00551542111348791	0.0490374566661075	0.248159088638513	0.211407229147224	0.751840911361487	0.541788829420038	0.540433682214263	0.411095097979538	-0.00190399600268549	0.0288591320001641	0.997960606587156
cela1_red_4_43697561	Form	-0.00394941541177536	0.0499378328874424	0.244077972651516	0.218251324163399	0.755922027348484	0.54387473093958	0.537670703185085	0.410278424794223	-0.00134869011807453	0.0292050667133177	0.997960606587156
cela1_red_4_43729176	Form	-0.0116887679964562	0.0517039547046426	0.27320538395232	0.199367136589801	0.72679461604768	0.525917525412478	0.527427479457879	0.403532238791654	-0.00392878323005594	0.0301497645175938	0.997960606587156
cela1_red_4_4376123	Form	-0.0848245706706731	0.0542717514524156	0.59544555209312	0.0665190356941578	0.40455444790688	0.266297925318884	0.338035412212722	0.229230001394517	-0.0328446694548256	0.0375973002655524	0.997960606587156
cela1_red_4_43777398	Form	0.129971462945389	0.0769524663529824	0.0869343259105782	0.574083048728619	0.425916951271381	0.282503503987682	0.338982625360803	0.229922073463468	0.0320956885179025	0.0405782123979724	0.997960606587156
cela1_red_4_43804283	Form	-0.0750038924441883	0.051675707096657	0.56875261917625	0.0709559634266463	0.43124738082375	0.286558780349911	0.360291417397104	0.248206284862002	-0.0300643612680756	0.0366542030231336	0.997960606587156
cela1_red_4_43841684	Form	0.120681917908432	0.0760957191082951	0.0930919809079201	0.554309422968079	0.445690577031921	0.29747789419178	0.352598596124001	0.241125532114423	0.0300640492399431	0.0402684769118909	0.997960606587156
cela1_red_4_43958132	Form	-0.0218788195204107	0.050047195921694	0.311780248457822	0.167808699769247	0.688219751542178	0.494332872669875	0.520411051772931	0.397728153709369	-0.00763097350364564	0.0302156792050246	0.997960606587156
cela1_red_4_43983444	Form	0.0783994072346853	0.0984112091717349	0.185284196808803	0.383522486368885	0.616477513631115	0.433510450301579	0.431193316822311	0.318434636721957	0.0126206285469116	0.0399976868642787	0.997960606587156
cela1_red_4_44002215	Form	-0.0275262668873703	0.0503551940510502	0.335535806021151	0.154762010647746	0.664464193978849	0.473511162519173	0.509702183331104	0.388892941634384	-0.00968245908828119	0.0308555203039488	0.997960606587156
cela1_red_4_44091358	Form	-0.0660596616388009	0.0759024148849353	0.408670404831848	0.154683513125521	0.591329595168152	0.412699592786671	0.436646082042631	0.324699527628637	-0.0156405057004215	0.0379798614187505	0.997960606587156
cela1_red_4_44114419	Form	0.108345358811072	0.0490389296701422	0.0268463422719142	0.780562676989788	0.219437323010212	0.13876033325556	0.192590980738297	0.123308336674847	0.0512343133451889	0.0369093829968724	0.997960606587156
cela1_red_4_44131806	Form	-0.00649258493494866	0.0576559331302372	0.26175325271784	0.225602173539358	0.73824674728216	0.533754078699229	0.512644573742801	0.391408311262454	-0.00200278232653583	0.0320584587459973	0.997960606587156
cela1_red_4_44169891	Form	0.0210441973975512	0.0643903973522105	0.204055639744408	0.30600816040098	0.69399183959902	0.499450208852329	0.489936199854612	0.372802476759391	0.00588464168093761	0.0342904857236153	0.997960606587156
cela1_red_4_44192187	Form	0.0761335462527243	0.0902051437760215	0.173029566937488	0.395601746483087	0.604398253516913	0.423415654299409	0.431368686579425	0.318689843862813	0.0140487513628808	0.0394372012166151	0.997960606587156
cela1_red_4_44235694	Form	0.119248594798723	0.0534652366514431	0.0301494976358408	0.76974810841535	0.23025189158465	0.145049502929571	0.200102393948809	0.128473288234411	0.0509285975212572	0.037829728249823	0.997960606587156
cela1_red_4_44305794	Form	-0.0768221505878694	0.0568301089498435	0.534841425995403	0.0853899200313422	0.465158574004597	0.311103191942109	0.379768653973255	0.264434110552129	-0.0273550375989153	0.0371499044513229	0.997960606587156
cela1_red_4_44344586	Form	0.0801600278327355	0.0636010976596167	0.102138109969309	0.50321713257799	0.496782867422011	0.335714924501065	0.394644757452702	0.277523520637668	0.0247019518218636	0.0378109486896628	0.997960606587156
cela1_red_4_44411016	Form	-0.0367929152289573	0.0624117821774566	0.354798901686334	0.168186357878763	0.645201098313666	0.457305413661313	0.477014740434903	0.362314500889309	-0.0108037672557726	0.0346038893385394	0.997960606587156
cela1_red_4_44466249	Form	-0.0306294254484989	0.0495791012925908	0.350302710751676	0.145057420843718	0.649697289248324	0.461056023635604	0.504639868404606	0.384776045617165	-0.0109875066992149	0.0309597522672783	0.997960606587156
cela1_red_4_44539602	Form	-0.0119702520531874	0.0511205749638421	0.273741210505628	0.197186674429044	0.726258789494372	0.525627404154781	0.529072115065328	0.404882072329044	-0.00405448879465883	0.0299417235071472	0.997960606587156
cela1_red_4_44548353	Form	-0.0106102184095332	0.0497619942833515	0.267528947338174	0.197761043080365	0.732471052661826	0.529797980390293	0.534710009581461	0.408900373302968	-0.00364838369485119	0.029344669791217	0.997960606587156
cela1_red_4_44581587	Form	-0.0111649397044881	0.0660008116204611	0.280113678363557	0.227869836709656	0.719886321636443	0.520933184156413	0.492016484926787	0.374482042942455	-0.00302548500489887	0.0344197628193692	0.997960606587156
cela1_red_4_44585405	Form	-0.0426276846192172	0.0477321947234997	0.415187804552409	0.11268621235198	0.584812195447591	0.407259952420192	0.47212598309561	0.358265044597017	-0.0164305173166803	0.0321119148917641	0.997960606587156
cela1_red_4_44631675	Form	0.0393916651023307	0.064016234286519	0.167350777215445	0.360533602178627	0.639466397821373	0.452344473744084	0.472115620605928	0.35824599697863	0.0112807330457275	0.035064507113334	0.997960606587156
cela1_red_4_44662235	Form	0.0696376084800204	0.0498068056714011	0.0723820455325128	0.555723405293302	0.444276594706698	0.296517309306154	0.371894549174185	0.257507934368428	0.0286735036515025	0.0359941376396491	0.997960606587156
cela1_red_4_44671538	Form	-0.000272620881229383	0.0528663452763177	0.236812455426505	0.235135074151539	0.763187544573495	0.54697307725951	0.528052470421955	0.404093952136749	-8.97690127029074e-05	0.0303364125976396	0.997960606587156
cela1_red_4_44683529	Form	0.0379199937855413	0.0588821238154435	0.156720706512923	0.364475324272284	0.635524675727716	0.449151934950465	0.478803969214793	0.36380602119908	0.0118629042191607	0.0339591644655029	0.997960606587156
cela1_red_4_44867004	Form	0.0347377840078825	0.0615580711247592	0.170005764616331	0.349341273305013	0.650658726694987	0.461954768867308	0.480652962078656	0.365319256826764	0.0103256116480179	0.0343045430827583	0.997960606587156
cela1_red_4_45080779	Form	-0.0430912199501177	0.049333460334038	0.411664719806386	0.11714235388887	0.588335280193613	0.410286603569469	0.471192926304743	0.357496099070675	-0.0161658656367517	0.0325026205919434	0.997960606587156
cela1_red_4_45121422	Form	-0.0443281124605559	0.176346640176353	0.306152472119527	0.267095563082875	0.693847527880473	0.49933871337809	0.426751964797598	0.313009838082766	-0.00257463811511819	0.0425145173199627	0.997960606587156
cela1_red_4_45172732	Form	-0.0104629981695456	0.180807437497025	0.290951202913484	0.282158338661133	0.709048797086516	0.511874543656238	0.426890458425383	0.313152063089303	-0.000580006727253444	0.0425708544463283	0.997960606587156
cela1_red_4_45277729	Form	-0.112891029221363	0.0520371642499945	0.760567879869823	0.0312051543171334	0.239432120130177	0.151297960403148	0.208226965813043	0.133838930133964	-0.0495904353342781	0.0376825923434158	0.997960606587156
cela1_red_4_45360180	Form	0.0455264162734585	0.0560810613470966	0.133918855335908	0.400560416791786	0.599439583208214	0.419130836281915	0.465520727872306	0.352585832081126	0.0152030265515973	0.0340699491858081	0.997960606587156
cela1_red_4_45367557	Form	-0.381377679126617	0.218931687842048	0.411040073089836	0.190065477802649	0.588959926910164	0.410923417423562	0.398894449107515	0.281765326735675	-0.014916752612729	0.0438183586505462	0.997960606587156
cela1_red_4_45403098	Form	0.0860363319286005	0.0541534000874214	0.0646314273734437	0.602706873128112	0.397293126871888	0.260834706807358	0.332661699498444	0.22517716970126	0.0335279009086476	0.0376670565295476	0.997960606587156
cela1_red_4_45473708	Form	0.0220030127993658	0.0894326182926394	0.238111391174571	0.303329631253774	0.696670368746226	0.501644027862273	0.458558977571655	0.3464027525594	0.00404069137074343	0.0383922189433257	0.997960606587156
cela1_red_4_45530129	Form	0.0668928909211106	0.0539057350008753	0.0903009141084861	0.508552914563025	0.491447085436975	0.331416285046966	0.401146171328489	0.283998497742083	0.0247672515084372	0.0360238515129561	0.997960606587156
cela1_red_4_45603539	Form	0.115692542609313	0.0565929352593815	0.0414727026978276	0.714601854676598	0.285398145323402	0.181534896096819	0.243925442625574	0.157683446188938	0.0452479060845957	0.0387063037417172	0.997960606587156
cela1_red_4_45625100	Form	0.101934885333689	0.0710263206103914	0.097886529006453	0.531731926300777	0.468268073699223	0.313370040050568	0.37038154469277	0.256466292568882	0.027672166431038	0.0393736286269049	0.997960606587156
cela1_red_4_45673877	Form	-0.0257430201457119	0.0530682971356092	0.325981868591114	0.166863189138856	0.674018131408886	0.481648474605971	0.50715494227003	0.386773112727778	-0.00866692514774461	0.0315227325754104	0.997960606587156
cela1_red_4_45716422	Form	-0.11421893734845	0.125385510383943	0.38434261770579	0.19539942235575	0.61565738229421	0.432994718354677	0.42025795993846	0.305109250734292	-0.0123258118224926	0.0415714329411983	0.997960606587156
cela1_red_4_45856151	Form	-0.201773295128974	0.114924977241558	0.510558132880734	0.124154045843465	0.489441867119266	0.329674561611559	0.365287821275801	0.252217582420226	-0.025958600940085	0.0424661037677624	0.997960606587156
cela1_red_4_45882695	Form	0.0294650408101374	0.0574711663180174	0.170351500665615	0.33618521596217	0.66381478403783	0.472973155199966	0.493463283372216	0.375508774180033	0.00931433236370611	0.0330191526148187	0.997960606587156
cela1_red_4_45923705	Form	0.032757665767787	0.0544717593471987	0.154977834434667	0.352220324280189	0.647779675719811	0.459348413474621	0.492801841285143	0.375049296205622	0.010938462730461	0.032515952894183	0.997960606587156
cela1_red_4_45965036	Form	-0.0515911346201054	0.0505617052085445	0.450532748021893	0.104852830879232	0.549467251978107	0.37876624343608	0.444614421098875	0.333118551073924	-0.0194991941602417	0.0338617580811683	0.997960606587156
cela1_red_4_46011693	Form	-0.0528086175467663	0.058498110661547	0.422056961803921	0.128078844520041	0.577943038196079	0.401556217758708	0.449864193676038	0.338147631376618	-0.0171198730360445	0.0351394914246377	0.997960606587156
cela1_red_4_46080936	Form	0.0365329851292241	0.0603764713780191	0.163455214979336	0.357068455687861	0.642931544312139	0.455451671682649	0.479476329332803	0.364368275499067	0.0111112085027186	0.0341722923691352	0.997960606587156
cela1_red_4_46121549	Form	0.0543499108501765	0.0532336343231804	0.108765836686609	0.451103618115937	0.548896381884063	0.378399735286932	0.440130545197454	0.328402280304778	0.0196383523458501	0.0345704054366144	0.997960606587156
cela1_red_4_46176387	Form	0.396521262851512	0.279976381989181	0.223665761008457	0.366453570205046	0.633546429794954	0.447469868309838	0.409880668786498	0.29325716940947	0.00961760317949288	0.0438927218703926	0.997960606587156
cela1_red_4_46191427	Form	0.0201370674026149	0.0582672197842127	0.193148504955674	0.304161973733655	0.695838026266345	0.500921426746963	0.50268952131067	0.38318591170439	0.00621229653006285	0.0326884037937865	0.997960606587156
cela1_red_4_4620657	Form	-0.120018064049244	0.07703287032832	0.546476745594272	0.0962915403951156	0.453523254405728	0.302793996904302	0.357231714010612	0.245384929015013	-0.0292993962716907	0.0402719122120904	0.997960606587156
cela1_red_4_46243088	Form	0.0524395849441073	0.0504556689589154	0.102945170465835	0.455531729206804	0.544468270793196	0.374630738822719	0.441523100327361	0.329927052865719	0.0199240462445418	0.0339582832713526	0.997960606587156
cela1_red_4_46258606	Form	0.0803181402862316	0.0578738876251985	0.0840036476479476	0.54275705485532	0.45724294514468	0.305505506925456	0.373239297496732	0.258794972107611	0.0281604706172328	0.0374903607046455	0.997960606587156
cela1_red_4_46285408	Form	-0.0999660200427835	0.0522951904669617	0.694589308251995	0.0433429102633537	0.305410691748005	0.194636036007555	0.262067781484651	0.170375451603151	-0.0424511216270291	0.0379755546060929	0.997960606587156
cela1_red_4_46361965	Form	-0.0351437018340233	0.0568440974779556	0.35776471271366	0.156669628232489	0.642235287286339	0.45479854708201	0.485565659053851	0.369259310156487	-0.0113322992126556	0.0332939143381903	0.997960606587156
cela1_red_4_46364533	Form	-0.0411638492830752	0.0570986065220236	0.380324735602751	0.145321359227352	0.619675264397249	0.436340680057271	0.474353905169896	0.360127828956997	-0.0133683323896867	0.0338588446932814	0.997960606587156
cela1_red_4_46418470	Form	-0.0434295198767597	0.0514398360628243	0.405993071697978	0.12339932589105	0.594006928302022	0.414747779094078	0.470607602410972	0.357035919143674	-0.0157011718066288	0.0329657060789438	0.997960606587156
cela1_red_4_46550559	Form	-0.0288616302185517	0.0511094522803145	0.340509085185248	0.15386861865484	0.659490914814752	0.469209895795015	0.505622296159911	0.385541188028622	-0.0100724557733223	0.0312205822010289	0.997960606587156
cela1_red_4_46613513	Form	-0.0461565914485595	0.0834805096013819	0.349941851666166	0.197079299445954	0.650058148333834	0.461436162806809	0.45297884888788	0.341233973036492	-0.00942961013798154	0.0381110756014593	0.997960606587156
cela1_red_4_46765603	Form	0.13816657600498	0.0623766705710778	0.0398489223475383	0.733558556231151	0.266441443768849	0.168506959864242	0.22659252142131	0.145948650728115	0.048110768569157	0.0394236556582625	0.997960606587156
cela1_red_4_46796526	Form	0.134922960997901	0.0517380041448467	0.0167132592054602	0.853647018715619	0.146352981284381	0.0924560084323563	0.129639722078921	0.0826272474614007	0.0611513399909877	0.0358101650808199	0.997960606587156
cela1_red_4_46881472	Form	-0.0207193949976764	0.051445527670251	0.306886323545429	0.174680739271034	0.693113676454571	0.49876081442343	0.518432937183537	0.396114269054569	-0.00707539926978771	0.0306033935841979	0.997960606587156
cela1_red_4_46962324	Form	0.00337485465635548	0.054853487841776	0.229316792684376	0.249240235582872	0.750759764417128	0.54115275704833	0.521442971732752	0.398647263134198	0.00108261676197	0.0310798934310813	0.997960606587156
cela1_red_4_47076162	Form	-0.0330324461530948	0.0544914895849155	0.353286357333473	0.154440115001941	0.646713642666527	0.458509561182337	0.492273527664586	0.374712529791002	-0.0110328825664655	0.0325455823027797	0.997960606587156
cela1_red_4_47159048	Form	-0.0483499245175726	0.0493719388067819	0.439160864122537	0.106908612268828	0.560839135877463	0.387889624974542	0.453930523608636	0.34208462438786	-0.0184862622031762	0.0332406665005599	0.997960606587156
cela1_red_4_47172361	Form	0.0641846878295651	0.0665188280597752	0.133145789473474	0.433320473172638	0.566679526827362	0.392455954267897	0.433533737353887	0.321309322112747	0.018139375972506	0.0369679608195048	0.997960606587156
cela1_red_4_47210601	Form	-0.0290668587602878	0.0528260130229859	0.339472855160432	0.15844597929533	0.660527144839568	0.470205453661027	0.502081165544239	0.382692765226548	-0.00988717018038082	0.0317393563323121	0.997960606587156
cela1_red_4_47293311	Form	-0.21254526341013	0.160955251078813	0.408332825760629	0.186782610592877	0.591667174239371	0.412976932478877	0.404884563646495	0.287865941594039	-0.014758064721811	0.0428556979950439	0.997960606587156
cela1_red_4_47418581	Form	-0.0703145991302931	0.0557357471155273	0.512459243897727	0.0911498097110943	0.487540756102273	0.328229745749795	0.396390946391179	0.279203042288651	-0.0252288487642449	0.0365019478113563	0.997960606587156
cela1_red_4_47434143	Form	0.164517716347014	0.0531714775610893	0.00838513385431072	0.91862717992968	0.0813728200703203	0.0500118240642428	0.0729876862160096	0.0453870569010248	0.0717711980627836	0.0330989209141317	0.997960606587156
cela1_red_4_47463109	Form	-0.0809679755560002	0.0537789564495328	0.580632803996435	0.0698501472461955	0.419367196003565	0.277131440779022	0.34951704875737	0.23839067425852	-0.0313884492441655	0.0372905331744916	0.997960606587156
cela1_red_4_47479848	Form	-0.0876655645749274	0.0553068424100964	0.599393537390893	0.0663513716280362	0.400606462609107	0.263333635730991	0.334255090981071	0.226420568183833	-0.0333300452046335	0.0378491537591812	0.997960606587156
cela1_red_4_47545465	Form	-0.0581799818717887	0.053687369668054	0.467222533467515	0.103644045821985	0.532777466532485	0.364985067772034	0.4291334207105	0.315808523739837	-0.0210716905081374	0.0350622191750117	0.997960606587156
cela1_red_4_47596226	Form	-0.00630850953278603	0.0524943265838468	0.255558374323221	0.216418596564036	0.744441625676779	0.537503937932281	0.528023029112743	0.404062216223685	-0.00209056190841815	0.0302675263919426	0.997960606587156
cela1_red_4_47721837	Form	0.0235789166873742	0.0532182429340829	0.172436761238028	0.317512309058395	0.682487690941605	0.489157821756345	0.510050929703577	0.38920385094765	0.00789012049366134	0.0313983655297572	0.997960606587156
cela1_red_4_47728981	Form	-0.000256841801478077	0.0515215126334845	0.234517042876299	0.23289197067443	0.765482957123701	0.547745378476689	0.53259098644927	0.40755098619799	-8.60166022463932e-05	0.0298159156399618	0.997960606587156
cela1_red_4_47869987	Form	-0.0917025876532007	0.0528856546557389	0.645188176568796	0.0538908151974082	0.354811823431204	0.229389379819214	0.300921008233796	0.199780106716448	-0.0375177161372568	0.0378533997459509	0.997960606587156
cela1_red_4_47900738	Form	-0.0311768418458938	0.0520756026409959	0.349169572056906	0.151439544059536	0.650830427943094	0.462117072876554	0.499390883883558	0.380519991022296	-0.0107799552120185	0.0317306948133653	0.997960606587156
cela1_red_4_47933984	Form	0.0740561396032876	0.0533827384050629	0.0779683312513266	0.548732197116701	0.451267802883299	0.301362804888648	0.373299471631973	0.258840665085314	0.0283830687268452	0.0366857826152778	0.997960606587156
cela1_red_4_47936589	Form	0.0134494386966845	0.0567761489040816	0.206012119485073	0.282396193250136	0.717603806749864	0.51913548252891	0.511591687264792	0.390499260350113	0.00421925857099148	0.0319631752628575	0.997960606587156
cela1_red_4_48014018	Form	-0.0793413983251101	0.0537575828603759	0.572530570224094	0.0719297948249343	0.427469429775906	0.283785289605727	0.355539634950971	0.243854019500295	-0.0306251522434007	0.0371630494950477	0.997960606587156
cela1_red_4_48079709	Form	0.0398856926187935	0.0501704873614441	0.12651401405211	0.392845381165459	0.607154618834541	0.425948408824887	0.480640604782432	0.365305651011322	0.0145813610372347	0.0322527178758363	0.997960606587156
cela1_red_4_48127384	Form	0.0172465024033961	0.0505157214295284	0.181205970432258	0.293211695572253	0.706788304427747	0.510015279816648	0.525582333995489	0.401959042704081	0.00592812624009827	0.0300210466766037	0.997960606587156
cela1_red_4_48155435	Form	0.090212769327521	0.0492644295531182	0.0442049431833159	0.681068582982134	0.318931417017866	0.203950503910597	0.27472647383455	0.180113295259304	0.0405321184984285	0.0373259504282814	0.997960606587156
cela1_red_4_48208331	Form	0.0305900150752433	0.0612883510594347	0.177606719217103	0.336230175354509	0.663769824645491	0.472914115301255	0.486163105428388	0.369722740362927	0.0090880654596115	0.0340025241367481	0.997960606587156
cela1_red_4_48279290	Form	0.110822610902669	0.0548497401988578	0.0407188300920264	0.714547819441385	0.285452180558615	0.181590790942102	0.244733350466589	0.158309461670083	0.0449814055362848	0.0384240709825096	0.997960606587156
cela1_red_4_48445807	Form	-0.0364884843746784	0.172560117967903	0.30299608160157	0.269496261415121	0.69700391839843	0.501916856900839	0.427507656983309	0.313965827576065	-0.00220581453396394	0.0424384653630428	0.997960606587156
cela1_red_4_4847659	Form	-0.0316560090563464	0.0910786051073069	0.318214565920371	0.227127981858757	0.681785434079629	0.488579960876581	0.454657452220872	0.342784446945455	-0.00566890205992098	0.0386694590744533	0.997960606587156
cela1_red_4_48480881	Form	-0.0945647847992065	0.0633224193248565	0.559846933914928	0.0833332383590198	0.440153066085072	0.293132790998928	0.356819827726052	0.245019766406432	-0.0301108366670373	0.0386929142437246	0.997960606587156
cela1_red_4_48512122	Form	0.0297525872304128	0.0528103811434337	0.156835901033288	0.342289402220059	0.657710597779941	0.467787435660101	0.500874696746653	0.381709890292539	0.0101376685782682	0.0317979869304122	0.997960606587156
cela1_red_4_48537390	Form	0.0822261314308036	0.0535793493721741	0.0675645771422532	0.588969043471055	0.411030956528945	0.271135363576102	0.343466379386691	0.233604651000521	0.0321556821732983	0.0373697784057175	0.997960606587156
cela1_red_4_48607518	Form	0.0720456394024214	0.0538426363178368	0.0823808165170955	0.534783519919462	0.465216480080538	0.31119423185982	0.382835663563442	0.267296253036691	0.0271418929538412	0.0365297466724242	0.997960606587156
cela1_red_4_48723133	Form	-0.0228679066582043	0.0533005608126222	0.314769725861367	0.174376651820165	0.685230274138633	0.491550379944931	0.510853622318468	0.38979692960472	-0.00763383885617442	0.0313712196374006	0.997960606587156
cela1_red_4_48766481	Form	-0.0352138649241671	0.175460733464039	0.302084390962758	0.270758861427762	0.697915609037242	0.502662426976701	0.42715674760948	0.31349972307481	-0.00206415760421675	0.0424905510121419	0.997960606587156
cela1_red_4_48836687	Form	0.060888706025986	0.0523664057028447	0.0947389552924083	0.488454791029135	0.511545208970865	0.348034802258691	0.416806253678456	0.300763640915954	0.0228848202280275	0.0352293575299257	0.997960606587156
cela1_red_4_48878922	Form	-0.105654170419192	0.133461881281551	0.366256173296631	0.210077933315398	0.633743826703369	0.447634545330384	0.423665893387972	0.309266139668942	-0.0102011660492348	0.0417279288338649	0.997960606587156
cela1_red_4_48880464	Form	-0.0937940730146699	0.0537525726425707	0.646027636887037	0.0542809977461005	0.353972363112963	0.228832632493883	0.299691365366863	0.198782835574827	-0.0377178381054518	0.0380271029347724	0.997960606587156
cela1_red_4_48915245	Form	0.0436681966325632	0.051203183435014	0.122153091496682	0.407944426003327	0.592055573996673	0.413415908916558	0.469902482499991	0.356429714492486	0.0158674514406355	0.0329488674050641	0.997960606587156
cela1_red_4_48947966	Form	-0.0178675589820917	0.0503179380714508	0.295588524352722	0.179017713017708	0.704411475647278	0.508021240444775	0.52539376262957	0.401840963144847	-0.00616349583878504	0.029992174335855	0.997960606587156
cela1_red_4_48989682	Form	-0.0764232771279627	0.0545644784379015	0.550840113252843	0.0785504713072441	0.449159886747157	0.300036753270168	0.370609415439913	0.256675081342067	-0.0286759778361418	0.036973454761872	0.997960606587156
cela1_red_4_4904735	Form	-0.0305670782981311	0.0519825829372248	0.346711038376189	0.152544113966392	0.653288961623811	0.464262541124291	0.50074484765742	0.381599837955436	-0.0105692472890424	0.0316438401160278	0.997960606587156
cela1_red_4_4907662	Form	0.0342206994690802	0.0514279919079328	0.142679800585348	0.363454829716105	0.636545170283895	0.450008758091125	0.493865369698547	0.375814481787146	0.0120466433031694	0.0318782039301691	0.997960606587156
cela1_red_4_49102110	Form	0.035574079543489	0.073324006495851	0.194467033150271	0.338131425947114	0.661868574052886	0.471426030598836	0.467401540902615	0.35409772732248	0.0086196714454856	0.0364860381934102	0.997960606587156
cela1_red_4_49130911	Form	-0.179922633032628	0.0899109337660652	0.60290727028541	0.0824627507788216	0.39709272971459	0.260644232320441	0.314629978935768	0.210523546830459	-0.0354607647637909	0.0418783075186289	0.997960606587156
cela1_red_4_49147912	Form	-0.1375020207153	0.0537717617767645	0.836720650885251	0.0195566909012781	0.163279349114749	0.10325212162653	0.143722658213471	0.0916686469506201	-0.0593210405961683	0.036612201697059	0.997960606587156
cela1_red_4_49207852	Form	0.0111572440099394	0.0518169651774565	0.201115157342757	0.271415605341907	0.728584394658093	0.527199812466326	0.527469237315337	0.403581787408967	0.00374276537209272	0.0301692599182001	0.997960606587156
cela1_red_4_4936874	Form	-0.524160770021653	0.223743400817795	0.45430360680129	0.164241510885583	0.54569639319871	0.375568271858742	0.381454882313127	0.265884064706148	-0.019902928001548	0.0451020793254649	0.997960606587156
cela1_red_4_4937910	Form	-0.199770610867884	0.280224287566181	0.327275755830154	0.255353036382329	0.672724244169846	0.480379315890341	0.417371207787517	0.30142385665219	-0.00481600265882953	0.0435672928793062	0.997960606587156
cela1_red_4_49448284	Form	-0.00845945615916725	0.0612657148953908	0.27035129721629	0.226676005394922	0.72964870278371	0.527889291392467	0.502972697388788	0.383431879792365	-0.00247140738247255	0.0331629559128154	0.997960606587156
cela1_red_4_49545604	Form	-0.0230572928912404	0.0495216040330585	0.316882239239307	0.163283624105125	0.683117760760693	0.489672678783979	0.519834136655568	0.397260877424595	-0.00811924563890426	0.0301403588363454	0.997960606587156
cela1_red_4_49777299	Form	-0.0266827766789955	0.061391551525786	0.32379563174714	0.185901164971649	0.67620436825286	0.483377328428052	0.490303203281212	0.373078643161443	-0.00787939656318748	0.0338189296219388	0.997960606587156
cela1_red_4_49806917	Form	0.0123606883063101	0.0512148973242426	0.19632403422135	0.275232016109868	0.724767983890132	0.524541917479747	0.528443949668782	0.404372366418524	0.00418352682086209	0.0299962731787719	0.997960606587156
cela1_red_4_4989496	Form	0.121769435785226	0.0577922912180232	0.0398180403107746	0.725490508259045	0.274509491740955	0.173703558507935	0.234691451430181	0.151120544162869	0.0466148458782156	0.0388505976714288	0.997960606587156
cela1_red_4_49895046	Form	-0.0915505475836844	0.0546932009537524	0.624622747182803	0.0597858010297959	0.375377252817197	0.244983109609771	0.315591451787402	0.211408498990582	-0.035716992500864	0.0380168246849052	0.997960606587156
cela1_red_4_50009401	Form	-0.107311650673505	0.0885186543606169	0.460685432914561	0.13749523196122	0.539314567085439	0.370282393779996	0.401819335124219	0.284627785528217	-0.0207542915035274	0.0402059459540674	0.997960606587156
cela1_red_4_50070090	Form	-0.113294652367749	0.0515774467050616	0.768647772316959	0.0296779593111791	0.231352227683041	0.145824508057912	0.201674268371861	0.129282583492505	-0.0504237584920441	0.0375199200507228	0.997960606587156
cela1_red_4_50099450	Form	-0.106177537771122	0.0532466709099095	0.713090252128314	0.0402591936949031	0.286909747871686	0.182565650888267	0.246650554176783	0.159553970090464	-0.0445661076306906	0.0381497596849729	0.997960606587156
cela1_red_4_50151492	Form	-0.0919368854786426	0.0547776030828987	0.625631062941611	0.0596087813679032	0.374368937058389	0.244162165396651	0.314760155690485	0.210652684567737	-0.0358258473603827	0.0380426386699626	0.997960606587156
cela1_red_4_50178348	Form	0.0820886209929224	0.0509142541946244	0.0590260951703191	0.615531724957109	0.384468275042891	0.251621413217057	0.325442179872572	0.219580763790463	0.0343620641955586	0.0371523947711045	0.997960606587156
cela1_red_4_50193720	Form	-0.0870686873073596	0.0506533420922014	0.646225517703446	0.0521273024251089	0.353774482296554	0.228631714151053	0.301647179871445	0.200371320091355	-0.037295617032419	0.0374064465351906	0.997960606587156
cela1_red_4_5021481	Form	-0.179530934204619	0.0896647016018114	0.60375339609527	0.082116783949521	0.39624660390473	0.259937531491466	0.314129819955209	0.210102819815132	-0.0355448257211847	0.0418667560766112	0.997960606587156
cela1_red_4_50234320	Form	-0.108084627076489	0.0530003585821709	0.725343545889973	0.0378477143502288	0.274656454110027	0.173820659531352	0.236808739759798	0.15290810393929	-0.045847593381331	0.0380755869902205	0.997960606587156
cela1_red_4_50270961	Form	0.0814682157425415	0.0494172111348696	0.0549157153861347	0.628739535874558	0.371260464125442	0.24182436015258	0.316344748739308	0.21217471279283	0.0354089957328136	0.0369693677118445	0.997960606587156
cela1_red_4_50310989	Form	-0.016151058362034	0.103483042635492	0.294077968454834	0.25655834252849	0.705922031545166	0.509196901082014	0.449363689016676	0.337660512337487	-0.00237148034566621	0.0396725651145444	0.997960606587156
cela1_red_4_50311244	Form	-0.016151058362034	0.103483042635492	0.294077968454834	0.25655834252849	0.705922031545166	0.509203209002958	0.449363689016676	0.337666122179626	-0.00237148034566621	0.0396725651145444	0.997960606587156
cela1_red_4_50411697	Form	-0.0837080536532224	0.0608041034881276	0.535490007512189	0.088847190887242	0.464509992487811	0.310693240452393	0.375662801600569	0.260947764517924	-0.0276425717869249	0.0378989638619894	0.997960606587156
cela1_red_4_50412822	Form	0.0766797501774103	0.0509625025920884	0.0662724590470239	0.584820049656219	0.415179950343781	0.273839350439687	0.348907491296758	0.237870911949509	0.0314735490960829	0.036748341133462	0.997960606587156
cela1_red_4_50497496	Form	-0.1174489245631	0.0592958375404891	0.690234725153173	0.0476847765984871	0.309765274846827	0.197672304102739	0.26208049824834	0.170418272043694	-0.0429735469849799	0.0391393365768502	0.997960606587156
cela1_red_4_50633584	Form	-0.0837080536532224	0.0608041034881276	0.535490007512189	0.088847190887242	0.464509992487811	0.31070843523181	0.375662801600569	0.260959001175489	-0.0276425717869249	0.0378989638619894	0.997960606587156
cela1_red_4_5065104	Form	-0.145511655511743	0.0548321843956684	0.850035829934732	0.0177923845075243	0.149964170065268	0.0946188603415955	0.132171785557743	0.0841849292219708	-0.0613689260577299	0.0363685952252338	0.997960606587156
cela1_red_4_50675550	Form	-0.0424823883028668	0.0745616806002668	0.353271686914642	0.185819049733751	0.646728313085358	0.458540972732516	0.460909263351606	0.348570740249631	-0.0101174958958023	0.0368997090896221	0.997960606587156
cela1_red_4_50733927	Form	0.237067874661983	0.0777846635304242	0.0254380999092538	0.823844205894569	0.176155794105431	0.111481295777681	0.150717694196178	0.0962080770777403	0.0608745538239984	0.0393325199940329	0.997960606587156
cela1_red_4_50826773	Form	-0.0922535112030592	0.0584489003022644	0.591098955487322	0.0708644955792589	0.408901044512678	0.269461670838992	0.338036548933419	0.2292441523306	-0.0328154672316561	0.0383157362401883	0.997960606587156
cela1_red_4_50873333	Form	0.0318240317206613	0.0505284173214468	0.145261505930322	0.354288789135445	0.645711210864555	0.457754693916809	0.500449704934233	0.38138356450808	0.011289960484385	0.0313684056053097	0.997960606587156
cela1_red_4_51061044	Form	0.0559729208059894	0.0490239591393403	0.091756889876364	0.483180506113872	0.516819493886128	0.352161134945062	0.425062604009764	0.310894205430365	0.0222192307007389	0.0342504756684989	0.997960606587156
cela1_red_4_51067561	Form	-0.0203344399228325	0.0652554515380188	0.303923147168969	0.207184664417077	0.696076852831031	0.501110425373107	0.488892188413954	0.371975483687664	-0.00560250072834638	0.0344659299317098	0.997960606587156
cela1_red_4_51132979	Form	0.0695286462631931	0.0660388191327313	0.124013581352439	0.452956874337146	0.547043125662854	0.376838101485949	0.423029544310415	0.308493666113679	0.0199977172401693	0.0372698053889698	0.997960606587156
cela1_red_4_51183233	Form	0.0310188295967538	0.0493561766615668	0.143452064681597	0.352428349577731	0.647571650422269	0.459230970894403	0.504119585740672	0.384348094680712	0.0111768940299203	0.0309400571296784	0.997960606587156
cela1_red_4_51215592	Form	0.0232120184375003	0.0506684428886662	0.16622504123855	0.317092962296111	0.682907037703889	0.489480600009423	0.516681996465339	0.394708374896007	0.00805000424258512	0.0305450115515679	0.997960606587156
cela1_red_4_51279978	Form	0.0424143796063791	0.0971083320928023	0.221324433568815	0.331057899759438	0.668942100240562	0.477245171215819	0.447617666671747	0.335902478328086	0.00690453393917384	0.0393513488314282	0.997960606587156
cela1_red_4_51325043	Form	0.0459507015580731	0.105584728800412	0.227024148034862	0.330125318465359	0.669874681534641	0.477983191649713	0.442850533499779	0.331264710776882	0.00655439717666722	0.0400168845275495	0.997960606587156
cela1_red_4_5132590	Form	0.0311530032295767	0.050106246348746	0.145488638737584	0.351911681373335	0.648088318626665	0.459606593659177	0.50259967988908	0.383093056913428	0.0111031773288198	0.0311729728331029	0.997960606587156
cela1_red_4_51380250	Form	-0.172539275461834	0.156542952666495	0.38871190785086	0.199003393585157	0.61128809214914	0.42960561911643	0.412284698563983	0.295724886437855	-0.0125663005464097	0.0425847827992076	0.997960606587156
cela1_red_4_51575018	Form	-0.11130429324246	0.0506449449671599	0.772203101118239	0.0287575980487229	0.227796898881761	0.143594158887271	0.199039300833038	0.12780078055517	-0.0506348387189058	0.0373123630367534	0.997960606587156
cela1_red_4_51598501	Form	0.10835387618134	0.0524962805687908	0.0361890936541877	0.733204041497829	0.266795958502171	0.168627048677316	0.230606864847984	0.148674314568506	0.0466167166860546	0.0379541649926893	0.997960606587156
cela1_red_4_51637485	Form	0.0526078080171343	0.0614676667546824	0.137183064839562	0.41112598750445	0.58887401249555	0.410855982322553	0.451690947655987	0.339916151528394	0.0161003061226446	0.0355451125859817	0.997960606587156
cela1_red_4_51662069	Form	0.0846608868549776	0.0518129570032123	0.0587485195101664	0.619896803864032	0.380103196135968	0.248196857250061	0.321354676625801	0.216194078925693	0.0349009108767984	0.037394441475891	0.997960606587156
cela1_red_4_5170986	Form	0.0631429332822034	0.0521225984840086	0.0902529917655001	0.501715094902428	0.498284905097572	0.336961350085358	0.408031913332072	0.29112157450416	0.0240436171855843	0.0354644780614736	0.997960606587156
cela1_red_4_51829909	Form	0.050798017141544	0.0519936454981387	0.111083808637031	0.439652975368976	0.560347024631024	0.387408912581324	0.449263215993993	0.337559489032617	0.0186072663406165	0.0339719207722937	0.997960606587156
cela1_red_4_51899157	Form	0.00458598061866514	0.0526288409114805	0.221729164887535	0.250094355435456	0.749905644564544	0.540670860987861	0.528176479677009	0.404146839425388	0.00151596627795125	0.0302842923604248	0.997960606587156
cela1_red_4_51984004	Form	-0.0801360288894486	0.0615558365676181	0.515904491618261	0.0958836949106245	0.484095508381739	0.325149436351988	0.388211813471115	0.271843065867673	-0.0258269880321259	0.0376889876359865	0.997960606587156
cela1_red_4_5204232	Form	-0.0277164447348196	0.05244414424231	0.334362982102445	0.160463719904966	0.665637017897555	0.474437091184429	0.505173297992589	0.385206876141868	-0.00945617167381014	0.0315062865183909	0.997960606587156
cela1_red_4_52086546	Form	0.0217229416240557	0.0511624603846934	0.171359114034609	0.310904791865307	0.689095208134693	0.495163100160373	0.517736094100084	0.395522762901072	0.00746055665758652	0.0305858095565558	0.997960606587156
cela1_red_4_52103377	Form	-0.0942327175835142	0.0564211950134552	0.619608780963578	0.0621816423218823	0.380391219036422	0.248338379630038	0.31820957671454	0.213648029142103	-0.0354143870667796	0.0382836244007291	0.997960606587156
cela1_red_4_52153823	Form	-0.00632489595113968	0.0625141910293946	0.265549191804264	0.233741277881832	0.734450808195736	0.531189578509452	0.500709530313905	0.381554974787471	-0.0018106712812336	0.033473174977616	0.997960606587156
cela1_red_4_52238951	Form	-0.120905173213831	0.0753481946117609	0.559894527367913	0.0908141615240931	0.440105472632087	0.293100135933982	0.349291311107994	0.238190988062033	-0.0306056403498603	0.0402547054677229	0.997960606587156
cela1_red_4_52282626	Form	-0.153717490437437	0.136675434981799	0.403141587032458	0.185973288852477	0.596858412967542	0.417024213373236	0.410885124115065	0.294180333965418	-0.0143143163022945	0.0421693686659866	0.997960606587156
cela1_red_4_52351059	Form	-0.0370401293959009	0.0641683344786489	0.353004488579815	0.172060878892564	0.646995511420185	0.458752874801403	0.47493463252762	0.360653057625372	-0.0105496998295313	0.0349604134772207	0.997960606587156
cela1_red_4_52454735	Form	-0.0452192598606936	0.0629610222941326	0.381404027108872	0.154133496210259	0.618595972891128	0.435312089916803	0.464462476680869	0.351694535654747	-0.0133001931510479	0.035242536037391	0.997960606587156
cela1_red_4_52491684	Form	-0.141691665048355	0.0627025651984341	0.742056279282311	0.0382478361639318	0.257943720717689	0.16313828328408	0.219695884553757	0.141337078535468	-0.0491220713719859	0.0393991375815782	0.997960606587156
cela1_red_4_52576136	Form	-0.153144321520523	0.0883821159049899	0.556796158955891	0.0976899788633264	0.443203841044109	0.295536151498251	0.345513862180783	0.235176368533513	-0.0305889243861912	0.0414000061406334	0.997960606587156
cela1_red_4_52599691	Form	-0.111683266117244	0.0528302216059423	0.744419418661576	0.0343186818953748	0.255580581338424	0.161379022605347	0.221261899443049	0.142362933686552	-0.0479200318203124	0.03795022175315	0.997960606587156
cela1_red_4_52686404	Form	-0.094618344027544	0.0574836918625304	0.610800159145211	0.0650869400353249	0.389199840854789	0.25514515055634	0.324112900819464	0.218476335112803	-0.0346540029461936	0.0383789970126724	0.997960606587156
cela1_red_4_52723314	Form	-0.0698256820359915	0.0633844558417203	0.466158229995244	0.115822383067228	0.533841770004756	0.365894683494763	0.418019386937527	0.302167314398857	-0.0212135084410433	0.0370646057893897	0.997960606587156
cela1_red_4_52763371	Form	-0.0382806593244656	0.0511024580162585	0.382658318555278	0.13289542810949	0.617341681444722	0.434182376864015	0.484446253335232	0.368337016386532	-0.0137046397421778	0.0322662985097458	0.997960606587156
cela1_red_4_52847756	Form	-0.0288731737603748	0.058264484205291	0.333366798043685	0.173674122665778	0.666633201956315	0.47523568446143	0.492959079290537	0.375160003027397	-0.00900168551839448	0.0331794395773173	0.997960606587156
cela1_red_4_52913484	Form	-0.0231219748031054	0.130413764973231	0.299379111767038	0.263681120510804	0.700620888232962	0.504981487536138	0.436939767722158	0.324989662339624	-0.00230987870080989	0.0412342833491203	0.997960606587156
cela1_red_4_52936901	Form	-0.112059433270058	0.144106489826099	0.360571881380097	0.216663987123186	0.639428118619903	0.452320264376453	0.422764131496717	0.308217439741987	-0.00943922950162642	0.0420347276556233	0.997960606587156
cela1_red_4_52982611	Form	-0.0168128279706146	0.0536623586607705	0.292509514082767	0.190394962423628	0.707490485917233	0.510567584982405	0.517095523493605	0.394992762731651	-0.00553536273103992	0.0311015595420911	0.997960606587156
cela1_red_4_53011404	Form	0.0236080460936936	0.0550850701291675	0.17731508034969	0.316836814391798	0.683163185608202	0.489713817546019	0.505848105258512	0.38572003224464	0.00768232290820048	0.0319664686712612	0.997960606587156
cela1_red_4_53089714	Form	-0.0566527372191042	0.0553837091716636	0.451426380314254	0.111748810164386	0.548573619685746	0.378155133372791	0.436824809521361	0.324850973854192	-0.0197226032382276	0.0350983007570606	0.997960606587156
cela1_red_4_53123876	Form	-0.168951358287182	0.120998964491144	0.45121000183996	0.154411681081751	0.54878999816004	0.378344165165735	0.394378317078289	0.277334474950552	-0.0196366276569281	0.0420908455996584	0.997960606587156
cela1_red_4_53215067	Form	0.0567922517441075	0.0713079750145279	0.156690101016358	0.396342113149437	0.603657886850563	0.422701813326988	0.446967785834205	0.335337045500447	0.0145172337134232	0.0370773483708989	0.997960606587156
cela1_red_4_53243701	Form	0.109217136709174	0.0620002428869384	0.0634178004828627	0.628651337379078	0.371348662620922	0.241990840372464	0.307930862138059	0.20515030429894	0.0368407319195858	0.0392672594853237	0.997960606587156
cela1_red_4_5329647	Form	0.0308295435680737	0.0678297916302453	0.191800695017175	0.331053896003443	0.668946103996557	0.477259665873108	0.477145408979382	0.362471776892586	0.00819107979529612	0.0353716891124769	0.997960606587156
cela1_red_4_53424199	Form	0.305020256301485	0.147552517632508	0.133006014911711	0.503456571592239	0.496543428407761	0.335470259960466	0.36353741349605	0.250920764121187	0.0252471084174386	0.0435072507660539	0.997960606587156
cela1_red_4_53499216	Form	-0.0217854390809576	0.0860693793252435	0.303553954152125	0.2348659742685	0.696446045847875	0.501474960279126	0.461580071579374	0.349213892059533	-0.00422873704836146	0.0379978201727865	0.997960606587156
cela1_red_4_53553838	Form	-0.0374194529859317	0.0706979509354393	0.345566091896673	0.186111404788915	0.654433908103327	0.46523215071399	0.468322503314413	0.354984059814471	-0.00950498915486626	0.0361315122039043	0.997960606587156
cela1_red_4_53667065	Form	-0.00707296555937105	0.050516452921328	0.25568645289563	0.209953682868526	0.74431354710437	0.537434801650984	0.534359864235844	0.408700622676015	-0.00240313902056551	0.0295155553547432	0.997960606587156
cela1_red_4_53676553	Form	-0.0445866898014817	0.0643363972247062	0.376345369951768	0.158859380606291	0.623654630048232	0.439086566222736	0.464795249441941	0.352018900666433	-0.0127785810210147	0.035430863316742	0.997960606587156
cela1_red_4_53693601	Form	0.0169619420729326	0.0586267429934774	0.201366591624969	0.294080865433602	0.705919134566398	0.509190592756522	0.504552542941429	0.384712125560017	0.00518846657531895	0.0326522191262414	0.997960606587156
cela1_red_4_53723715	Form	-0.086860462655376	0.0563532464395813	0.585643928948856	0.0706995624593905	0.414356071051144	0.273318381737211	0.343656508591754	0.233796745495954	-0.0321084263500734	0.0378665154244627	0.997960606587156
cela1_red_4_53755020	Form	-0.0527775642168097	0.0650587203256803	0.400943251729324	0.146898575070789	0.599056748270676	0.41878581029945	0.452158173199887	0.340404705998822	-0.0150923573873702	0.0360581573260233	0.997960606587156
cela1_red_4_53779483	Form	-0.0144224430353234	0.0523795324734943	0.283443270525088	0.193524862159879	0.716556729474912	0.518317295353784	0.523031867315033	0.399840826421973	-0.00481910382488158	0.0305291163013137	0.997960606587156
cela1_red_4_53890202	Form	-0.0538203308281681	0.0502015507118363	0.46425154037038	0.099592535502332	0.53574845962962	0.367491496667689	0.436155924127288	0.324136016460111	-0.0206616783572335	0.0341062809926239	0.997960606587156
cela1_red_4_54021390	Form	0.0683270357065391	0.0710573639199123	0.139487584046321	0.429774087962084	0.570225912037916	0.395317641468589	0.430738327991595	0.317867845971287	0.0177706812069419	0.037643390246448	0.997960606587156
cela1_red_4_54040432	Form	0.0128499260545512	0.0660911458474887	0.224374315102652	0.284399269262028	0.715600730737972	0.517502367279073	0.491226415635319	0.373835646940839	0.00347896622384351	0.0344710291462857	0.997960606587156
cela1_red_4_54106027	Form	-0.0558878172463504	0.0503672285942183	0.474423110540186	0.0964931881419033	0.525576889459814	0.359324811408424	0.42908370131791	0.315732394477108	-0.0215473792557319	0.0343978823031557	0.997960606587156
cela1_red_4_54132021	Form	0.0158490123714304	0.0617174261122711	0.210179338376262	0.291318282013843	0.708681717986157	0.511593700681568	0.498502379609895	0.379783376408027	0.00461377365218665	0.0334624992873902	0.997960606587156
cela1_red_4_54166097	Form	-0.0161213778317561	0.0515217230626323	0.289273253392238	0.186843613589697	0.710726746607762	0.513298468892384	0.523883133018065	0.400510335000918	-0.00546016168567712	0.0303153334801223	0.997960606587156
cela1_red_4_54187842	Form	0.118679834873478	0.101212912947961	0.154078241768678	0.439653605361803	0.560346394638197	0.387398215599073	0.406268152869519	0.289356615757576	0.0185174529177334	0.0409044577865059	0.997960606587156
cela1_red_4_54334129	Form	0.0088381675005823	0.0514403170437336	0.206836654345038	0.262923308643202	0.737076691356798	0.533005349766511	0.53024003701176	0.405795815187284	0.0029730489539847	0.0299368318267927	0.997960606587156
cela1_red_4_54350990	Form	-0.0180238777776136	0.0540364215221058	0.29689668089773	0.188238140649746	0.70310331910227	0.506980212258283	0.514865178452524	0.393221669518581	-0.00591141629806218	0.0312930335425948	0.997960606587156
cela1_red_4_54398924	Form	0.072985656467031	0.0689402462841518	0.127368530245083	0.451856581635497	0.548143418364503	0.377765333514247	0.42077488811942	0.305701937116947	0.019903037702549	0.0377236756894159	0.997960606587156
cela1_red_4_54421581	Form	0.0710844691982384	0.0558449398023736	0.0903699882718812	0.515319526036729	0.484680473963271	0.325621530334224	0.39431048569139	0.277254801916645	0.0254962969970217	0.0365815513791444	0.997960606587156
cela1_red_4_54463270	Form	-0.091777420266339	0.0520174340122777	0.655634591702569	0.0510744580105869	0.344365408297431	0.221673680880003	0.293290950286844	0.193272995141428	-0.0384333229958434	0.0377585204670052	0.997960606587156
cela1_red_4_54500361	Form	-0.0123160372452303	0.0533593807696551	0.27664464637057	0.201488125701192	0.72335535362943	0.523553944629514	0.521867227928238	0.398960930748807	-0.00405246069685733	0.0307802770138965	0.997960606587156
cela1_red_4_54651931	Form	-0.0027231696141732	0.0500186477006401	0.240049458501039	0.222274081493305	0.759950541498961	0.545755257838715	0.537676460005656	0.410285322309501	-0.00092870004674919	0.029220829234574	0.997960606587156
cela1_red_4_54745516	Form	0.00111044363142727	0.0806712403962701	0.262769273611474	0.266645000173104	0.733354999826896	0.530441881565893	0.470585726215422	0.357021515764753	0.000235263830038552	0.0371322450279957	0.997960606587156
cela1_red_4_54757424	Form	0.0464699705518385	0.068069209898284	0.164992628345541	0.374454144314478	0.625545855685522	0.440712864075802	0.460553227339981	0.348247915641742	0.0124724910213257	0.0361255762812447	0.997960606587156
cela1_red_4_54785746	Form	-0.036342927527002	0.0577710478945292	0.360684400419946	0.156802001806534	0.639315599580054	0.452199179842437	0.48251359777352	0.366798968152815	-0.0115594996374499	0.0335988247577453	0.997960606587156
cela1_red_4_54812205	Form	-0.0901293492010646	0.0498373379387059	0.673278424304348	0.0460762458478782	0.326721575695652	0.209837156525205	0.280645329847774	0.184356137623744	-0.0398492584142035	0.0374134265573469	0.997960606587156
cela1_red_4_5492104	Form	0.207524423943194	0.0965092202680935	0.0812204461108291	0.612211129269326	0.387788870730674	0.254089063710577	0.306568424619845	0.204207545899227	0.0366067940441751	0.0423340466166911	0.997960606587156
cela1_red_4_55013351	Form	0.0384752662044548	0.06351701618441	0.16779468845439	0.358461328925835	0.641538671074165	0.454271475573924	0.473743982619774	0.359652444084592	0.011103699078694	0.0349181924921364	0.997960606587156
cela1_red_4_55097466	Form	-0.006138620061317	0.0567094428642234	0.259758727187368	0.224893507126233	0.740241272812632	0.535131202936773	0.515347765686399	0.393576655486624	-0.00191976136291375	0.0317479337467555	0.997960606587156
cela1_red_4_55163151	Form	-0.0194555775767531	0.0968678516585889	0.298623564101271	0.248077169910516	0.701376435898729	0.505564173670903	0.453299265988213	0.341527175902546	-0.00316811395379571	0.0391266184118366	0.997960606587156
cela1_red_4_55176352	Form	-0.0194555775767531	0.0968678516585889	0.298623564101271	0.248077169910516	0.701376435898729	0.505570569629166	0.453299265988213	0.341532598310255	-0.00316811395379571	0.0391266184118366	0.997960606587156
cela1_red_4_55219154	Form	0.000890950999599751	0.0882737248529924	0.267540311214833	0.270237221675997	0.729762778324003	0.52799526677737	0.462222467109171	0.349792686359989	0.000166449368571183	0.0381546048281945	0.997960606587156
cela1_red_4_55317894	Form	-0.0915760996944909	0.0595355263602894	0.5785310936784	0.0750895852323983	0.4214689063216	0.278783623626377	0.346379321089202	0.235840860506544	-0.031681987926369	0.038337871651106	0.997960606587156
cela1_red_4_55367142	Form	-0.0934879186454661	0.0595473504743096	0.586621577507896	0.0728733936258783	0.413378422492104	0.272778875592246	0.340505028866226	0.231310126643463	-0.0324677528605835	0.038446475239144	0.997960606587156
cela1_red_4_55482820	Form	-0.0967755434057461	0.0579574480377534	0.615863632962474	0.0641435683707112	0.384136367037526	0.251323585836485	0.319992798666815	0.214981895359527	-0.0351982976389716	0.0385137151348927	0.997960606587156
cela1_red_4_55503908	Form	-0.104994424938605	0.0574440409988201	0.657865544821675	0.0538731759757646	0.342134455178325	0.220233402520517	0.28826127920256	0.190108222657061	-0.0393704685553597	0.0387553584528614	0.997960606587156
cela1_red_4_55656420	Form	-0.0697688862069519	0.0847258794003465	0.395245151135506	0.16944474554507	0.604754848864494	0.423707787439757	0.435310103319425	0.323198322501995	-0.0141171275148868	0.0388670119077083	0.997960606587156
cela1_red_4_55675647	Form	-0.104217440361376	0.055229825341995	0.679492097812232	0.0479644235884672	0.320507902187768	0.205354893030736	0.272543478599301	0.178144247744745	-0.0413226527219006	0.0384725047385538	0.997960606587156
cela1_red_4_55737505	Form	-0.106796399874419	0.0479480850087253	0.788585980459068	0.0252251312955045	0.211414019540932	0.133577733376531	0.186188888245428	0.119301008369606	-0.0518992272480934	0.0365871020191555	0.997960606587156
cela1_red_4_56014086	Form	-0.153462269942441	0.0491557278676168	0.933698687717588	0.00632360764135521	0.0663013122824117	0.0405256669751506	0.0599777046410564	0.0369200830883795	-0.0734563454542881	0.0316084316716318	0.997960606587156
cela1_red_4_56069035	Form	0.135674694077391	0.0565084730076216	0.0267128156499424	0.795462546543617	0.204537453456383	0.129304075565831	0.177824637806441	0.113883873321545	0.0545717757165796	0.0379182131008326	0.997960606587156
cela1_red_4_56106734	Form	0.0990894022742808	0.0613257473251326	0.0720336264542689	0.594264766477822	0.405735233522178	0.267332746834922	0.333701607067909	0.225944515036194	0.0333494189588522	0.0388289838038227	0.997960606587156
cela1_red_4_56134554	Form	0.0262264460412989	0.0492595896827183	0.154594493038082	0.330804984484168	0.669195015515832	0.47751311206701	0.51460052247775	0.393017394289635	0.0093393422273176	0.0303704317003988	0.997960606587156
cela1_red_4_5616913	Form	-0.0921765542575716	0.0505348604615443	0.675819848767102	0.0460131212500405	0.324180151232898	0.208027090215496	0.278167029982857	0.182503600880988	-0.0402261845186214	0.0375716149612058	0.997960606587156
cela1_red_4_56308236	Form	0.143378204565937	0.0523434088031189	0.0140761256683546	0.873562125196068	0.126437874803932	0.0793099251664867	0.112361749135578	0.0708982548546613	0.0641656402210973	0.0351980029911039	0.997960606587156
cela1_red_4_56390568	Form	-0.0111089655511686	0.0971169496674273	0.287309590479272	0.258571949690868	0.712690409520728	0.514960261884266	0.45411845982986	0.342241105235901	-0.00180069008222747	0.0391121689073838	0.997960606587156
cela1_red_4_56468833	Form	0.0621077120588597	0.0833996947881842	0.176140144027533	0.382244628633094	0.617755371366906	0.43451328087315	0.441615227339373	0.330017119404182	0.0128081425843352	0.0385285515983692	0.997960606587156
cela1_red_4_56543660	Form	-0.092958869706545	0.0535515827450977	0.644079683073455	0.0545786716033019	0.355920316926545	0.230298991956934	0.301341645323243	0.200058593466283	-0.037497337790036	0.0379736706714191	0.997960606587156
cela1_red_4_56630743	Form	-0.163186701884888	0.0559498738040855	0.886892215542466	0.0127478655197053	0.113107784457534	0.0703144444869438	0.100359918937828	0.0629252245228419	-0.0670656034689665	0.03510133010838	0.997960606587156
cela1_red_4_56729033	Form	0.1714018558157	0.11334325148046	0.13931553916714	0.476941715182696	0.523058284817304	0.357412125399104	0.383742745650164	0.26802290050238	0.0223962241303352	0.0420360598877291	0.997960606587156
cela1_red_4_56738584	Form	0.0705700801566153	0.0497705918171052	0.0708869605543118	0.561450933225045	0.438549066774955	0.292037626149667	0.367662106220643	0.254293957860913	0.0291880734436333	0.036088153425621	0.997960606587156
cela1_red_4_56767866	Form	0.0592338711666746	0.0523666962954774	0.0974916174100093	0.480000435964877	0.519999564035123	0.354890556593089	0.422507946625114	0.307887981716725	0.0221397976681681	0.0350368582744178	0.997960606587156
cela1_red_4_56793959	Form	-0.247949266100004	0.0976593157652746	0.674151988509109	0.0628022786180839	0.325848011490891	0.209324663723663	0.263045732872808	0.171123243247124	-0.043487371243757	0.0424938521551379	0.997960606587156
cela1_red_4_56834587	Form	-0.0575883052103027	0.050249368230569	0.484380078855464	0.0931457201852296	0.515619921144536	0.351306409649622	0.422474200959307	0.307827954614253	-0.0224028766786506	0.0346039127288551	0.997960606587156
cela1_red_4_5688113	Form	-0.111810525649496	0.0874536524026391	0.474049617473919	0.130726112558357	0.525950382526081	0.359615880790002	0.395224269967724	0.278059507260058	-0.0221139761516749	0.0403012247033672	0.997960606587156
cela1_red_4_56912705	Form	0.13207184645368	0.0514035019633011	0.0174530274813245	0.847928726015049	0.152071273984951	0.0961101693890916	0.134618246503626	0.0859479213401186	0.0602789488001444	0.0359345055391232	0.997960606587156
cela1_red_4_56949086	Form	0.0186972610710666	0.0668585508882738	0.21344268995374	0.29946060400032	0.70053939599968	0.50492379563369	0.48709670604594	0.370474862320904	0.00501103768124131	0.034776766643193	0.997960606587156
cela1_red_4_57040609	Form	0.026989482172158	0.050211100186973	0.155616971914614	0.333341875255795	0.666658124744205	0.475242997919071	0.511041152829591	0.389967079765571	0.00950093081798443	0.0307555255523446	0.997960606587156
cela1_red_4_57137229	Form	-0.155855751192336	0.0562345944615188	0.864240509446273	0.0159565202540383	0.135759490553727	0.0855395492846818	0.119802970299688	0.075996119059739	-0.0636903007896429	0.0360638317297854	0.997960606587156
cela1_red_4_57168575	Form	-0.15194748069122	0.0533806842157627	0.886131776678597	0.0125379149727409	0.113868223321403	0.0710072832027526	0.101330308348663	0.063586041819314	-0.0663424820012595	0.0348177719246851	0.997960606587156
cela1_red_4_57255154	Form	0.0387414089742664	0.0653831720103087	0.171873312524554	0.35638122720214	0.64361877279786	0.455975942189519	0.471745460273306	0.35790738847852	0.0108209325539056	0.0352776379512269	0.997960606587156
cela1_red_4_5726314	Form	0.0581453612667549	0.0513303227220385	0.095854176827206	0.480643103998346	0.519356896001654	0.354382422315548	0.423502719174448	0.309014284172848	0.0221412825780933	0.0347935643862423	0.997960606587156
cela1_red_4_57279697	Form	0.0996741648351956	0.10009918161161	0.168305126234667	0.412987917980606	0.587012082019394	0.409357234887894	0.418706955784728	0.303000356102314	0.0157256948348392	0.0404875134684608	0.997960606587156
cela1_red_4_5732827	Form	0.090763732959122	0.0548915955584023	0.0613292455492199	0.618686599224515	0.381313400775485	0.249084501196736	0.319984155226265	0.214966282676906	0.0351581519473041	0.0379934081790101	0.997960606587156
cela1_red_4_57335654	Form	0.0600396043736694	0.284166126526592	0.279691113692786	0.300733536489754	0.699266463510246	0.503844270017196	0.41957534981746	0.304154658513824	0.0014070934429209	0.0435073546948132	0.997960606587156
cela1_red_4_57367119	Form	-0.171573806490774	0.052628981197579	0.937122102858951	0.00616631498790275	0.0628778971410491	0.0381485627988199	0.0567115821531463	0.0344870396732324	-0.075241180222414	0.0317925284788285	0.997960606587156
cela1_red_4_57389964	Form	-0.13247947777431	0.0503644429131186	0.86270397766566	0.0152170018549234	0.13729602233434	0.0864711295110738	0.122079020479417	0.077577105424462	-0.0620657509473534	0.0352958358466308	0.997960606587156
cela1_red_4_57575213	Form	-0.0465376886556934	0.0492385066861941	0.430093857404143	0.109959813810277	0.569906142595857	0.39500721196682	0.459946328785581	0.347718421205319	-0.0177159082120244	0.0329646089655137	0.997960606587156
cela1_red_4_57619813	Form	-0.0917331099000699	0.0488710372714903	0.694855640839639	0.0413721790817998	0.305144359160361	0.194451233000714	0.263772180078561	0.17154902588661	-0.0418618681419272	0.0372840733906382	0.997960606587156
cela1_red_4_57653442	Form	0.0374981234259088	0.0500631484551857	0.131229584773249	0.381585885069272	0.618414114930728	0.435190771270179	0.487184530157478	0.370588834060602	0.0136282854817306	0.0319237334092861	0.997960606587156
cela1_red_4_5766425	Form	0.0430539439296471	0.0501395943584573	0.119896087005162	0.408602124717865	0.591397875282135	0.412747435718243	0.471501788276972	0.357701887130294	0.0159163415909604	0.0326592563021167	0.997960606587156
cela1_red_4_57817934	Form	0.0604858744940132	0.0587365769882028	0.115966538421494	0.452109897249599	0.547890102750401	0.37753108769679	0.431923564328907	0.31941111759686	0.0198479974036721	0.0358612780262201	0.997960606587156
cela1_red_4_57850725	Form	0.073593275641573	0.0818937435611718	0.158834199855424	0.410285002405584	0.589714997594416	0.411471980827217	0.430880797738992	0.317969305563956	0.015702037893737	0.0387698937824962	0.997960606587156
cela1_red_4_5786873	Form	0.176989952142539	0.0559970900966816	0.00881112032533315	0.917001141162131	0.0829988588378685	0.0513984713909071	0.0741877385125353	0.0463457842297711	0.0721839043061478	0.0335147072263177	0.997960606587156
cela1_red_4_57919345	Form	0.068327887443566	0.0887649967496624	0.179015905985939	0.384109780265128	0.615890219734872	0.433143390682053	0.436874313748933	0.324876203831487	0.0128771196485281	0.0391409562884531	0.997960606587156
cela1_red_4_57952038	Form	-0.0891301314028689	0.106070319110091	0.385788757390313	0.187574366392979	0.614211242609687	0.431873025315298	0.426636876216707	0.312874540680046	-0.0127354910949113	0.0405726956811868	0.997960606587156
cela1_red_4_57991958	Form	0.0651357975163953	0.0507196673555065	0.0823492778211035	0.522610306887024	0.477389693112976	0.319748976419077	0.395040415291872	0.277910872687802	0.0257946539351759	0.0355698616885996	0.997960606587156
cela1_red_4_58156412	Form	0.103249466281414	0.049791504466224	0.0330304667632301	0.744513443407392	0.255486556592608	0.16134794323922	0.222456089829378	0.143456315864939	0.0473257044217135	0.0373867027854996	0.997960606587156
cela1_red_4_58230306	Form	-0.209105247865087	0.0632721568198348	0.908924642622433	0.0104059799292124	0.0910753573775671	0.0564235604449828	0.0806693774483548	0.0503213929676675	-0.0721858475498105	0.0346954225816048	0.997960606587156
cela1_red_4_58248022	Form	-0.11652023059073	0.0502738281138939	0.8011094052349	0.0240662643187199	0.1988905947651	0.126046220522699	0.17482433044638	0.112074608645178	-0.0539771333636973	0.0368343305895089	0.997960606587156
cela1_red_4_58349504	Form	-0.0139487670235852	0.0704665690567601	0.288199582980959	0.228627263978982	0.711800417019041	0.514245028065809	0.483173153040059	0.367310339509061	-0.0035126992562253	0.0354363318106985	0.997960606587156
cela1_red_4_58413279	Form	-0.166312276160477	0.125641131696364	0.436746854013346	0.163452187485569	0.563253145986654	0.389739609140159	0.399800958501085	0.282673239061824	-0.0180593549547976	0.0421205012620078	0.997960606587156
cela1_red_4_58452885	Form	-0.170905142822493	0.0584199913455285	0.879152451555147	0.0141132269829633	0.120847548444853	0.0755779132313332	0.10673432146189	0.0672619306394616	-0.0663702924630943	0.0357206584322773	0.997960606587156
cela1_red_4_58502106	Form	-0.0162188065271958	0.0548600412066652	0.29078076193331	0.194771017149384	0.70921923806669	0.512036643922612	0.514448220917306	0.392934129138099	-0.00524582030490206	0.0314671022600893	0.997960606587156
cela1_red_4_58518076	Form	-0.112923295024029	0.0518069447418461	0.763826598575397	0.0305683616589482	0.236173401424603	0.149241234776178	0.205605039765655	0.132101729722869	-0.0499166219171245	0.0376105357866311	0.997960606587156
cela1_red_4_58558491	Form	-0.163845244913202	0.12566618278539	0.434126552879031	0.164932268716721	0.565873447120969	0.391837604698931	0.400941178404248	0.283791180509406	-0.0177759195205232	0.0420933918610119	0.997960606587156
cela1_red_4_58584928	Form	0.029788510492076	0.10438117427925	0.242432530295821	0.310610893282599	0.689389106717401	0.495430216795604	0.44695657642158	0.335314143503293	0.00431899040350779	0.0398084197266686	0.997960606587156
cela1_red_4_58673550	Form	-0.0538624366986029	0.0667445684332058	0.399731469074978	0.149631043762079	0.600268530925022	0.419745365378707	0.450637487162943	0.338915961185851	-0.0149435794954364	0.036351895181254	0.997960606587156
cela1_red_4_58683259	Form	0.102798747087659	0.0507538370409379	0.0361498093513612	0.729070309179346	0.270929690820654	0.171196685608602	0.234779881469293	0.15116922654023	0.045836210554912	0.0376471538215867	0.997960606587156
cela1_red_4_58754159	Form	0.0157496998340959	0.0858452722828174	0.243483394985518	0.293344293729549	0.706655706270451	0.509921008212659	0.463172311284933	0.35063115880873	0.00306549677831035	0.0379143352219864	0.997960606587156
cela1_red_4_58878157	Form	-0.158525095034584	0.0528746722583099	0.908270393015889	0.0096334917698859	0.0917296069841113	0.0568271143287614	0.0820961152142254	0.0512141517291054	-0.069846545821288	0.0336611796474397	0.997960606587156
cela1_red_4_58940902	Form	0.0749480184952249	0.0503475584791151	0.0665965563964859	0.581111691659344	0.418888308340656	0.276724960829212	0.35229175194417	0.240825845232109	0.0310560083742215	0.0365514785611349	0.997960606587156
cela1_red_4_58971864	Form	0.0813579608895205	0.0513157029064829	0.061268846456372	0.607183713520798	0.392816286479202	0.25755097762401	0.33154744002283	0.22411264926349	0.0336199067891802	0.0371370916998995	0.997960606587156
cela1_red_4_59091656	Form	-0.116127128901735	0.0547622217142367	0.739313307777857	0.0360078211797584	0.260686692222143	0.165235795410292	0.224678871042385	0.144693853744769	-0.0476893151877241	0.0383078488072733	0.997960606587156
cela1_red_4_59098796	Form	0.0772350125758882	0.0612864070949263	0.0989699748071565	0.506063582992744	0.493936417007256	0.333307974105352	0.394966442200099	0.277811682556038	0.0248922544804484	0.0374607005367488	0.997960606587156
cela1_red_4_59165265	Form	-0.174222808848733	0.0622928095454546	0.84506973962194	0.0197589126487041	0.15493026037806	0.0976317264278727	0.135171347729356	0.0862963830734665	-0.0620401449207549	0.037393481758759	0.997960606587156
cela1_red_4_59245584	Form	-0.053100502815661	0.0487925471993542	0.468328597824821	0.0960814231961517	0.531671402175179	0.364154999177409	0.435589978979027	0.323537370144747	-0.020934334201935	0.0338231317668579	0.997960606587156
cela1_red_4_59280251	Form	-0.171348246485184	0.127560045115751	0.43744425704347	0.163513081004095	0.56255574295653	0.389092595719091	0.399042661952434	0.281870829477514	-0.0181251154594255	0.0422008751349576	0.997960606587156
cela1_red_4_59306723	Form	-0.153404953050749	0.0508971292701662	0.91662325591952	0.00842963446845327	0.0833767440804796	0.0517555089774683	0.0749471096120263	0.0469731899282626	-0.0707623344320936	0.0329318259384198	0.997960606587156
cela1_red_4_59443697	Form	-0.0544720900215738	0.0496342738110616	0.471042516751591	0.0964983097891314	0.528957483248409	0.361896835541682	0.432459173459277	0.319928838796734	-0.0212150055283271	0.0341206808082577	0.997960606587156
cela1_red_4_59478072	Form	0.115571094929715	0.0534175493983733	0.0328020355308433	0.754298808430113	0.245701191569887	0.155409535468896	0.212899156039043	0.136918523990637	0.0491418422735168	0.0379759351080372	0.997960606587156
cela1_red_4_59531361	Form	-0.126003671056747	0.0530332155905373	0.803488711157429	0.0244821843399522	0.196511288842571	0.124423109773079	0.172029104502619	0.110317644303039	-0.0548900464333371	0.0372570385241413	0.997960606587156
cela1_red_4_59613376	Form	0.117116045692123	0.0843777093446283	0.118253128541367	0.499061554330001	0.500938445669999	0.339096772434457	0.382685317128632	0.267167650865356	0.0246345831591994	0.0403713244077155	0.997960606587156
cela1_red_4_59636198	Form	0.0944311823312134	0.0527447573106213	0.0504360408606576	0.660874627567343	0.339125372432657	0.218175189985319	0.288689331571999	0.190331722806842	0.0390657918901234	0.037934993051692	0.997960606587156
cela1_red_4_59715199	Form	0.165858350427327	0.0511686129321582	0.00581276674206769	0.939479162432459	0.060520837567541	0.0366076738072746	0.0547080708254734	0.0334364889546958	0.0753047536686722	0.0314474069630332	0.997960606587156
cela1_red_4_59741132	Form	-0.130309552442883	0.0535546389779589	0.813394292212172	0.0230623736409406	0.186605707787828	0.117843089594048	0.163543334146887	0.10446575096388	-0.0562400131603653	0.0371420662821727	0.997960606587156
cela1_red_4_5975158	Form	-0.06438300227073	0.0509760802823404	0.516523409824295	0.0844059620138882	0.483476590175705	0.324561238571215	0.399070628161817	0.281899591148091	-0.0252749141495131	0.0355050610579892	0.997960606587156
cela1_red_4_59840326	Form	-0.125550847571514	0.116245370041937	0.412424261876354	0.174911474158673	0.587575738123646	0.409812634019426	0.412664263964974	0.296172958581852	-0.0154962313884829	0.0414447662043519	0.997960606587156
cela1_red_4_59939900	Form	0.027704400171216	0.0724030382793368	0.206167287174481	0.320062887602424	0.679937112397576	0.486843497178726	0.473769825223094	0.359666584209884	0.00679015173646106	0.0361006035773632	0.997960606587156
cela1_red_4_59975603	Form	0.0836153546033908	0.0578637569647964	0.0796457696833299	0.55761811860798	0.44238188139202	0.294824937075884	0.36273611170869	0.250304878861942	0.0295603194906781	0.0377332133556573	0.997960606587156
cela1_red_4_60057715	Form	0.0907532816447803	0.0505286778527727	0.0475461387780159	0.668099673404483	0.331900326595517	0.213361514408516	0.284354187817501	0.187305042283267	0.0394468899654545	0.037531712208629	0.997960606587156
cela1_red_4_60172809	Form	-0.211476684156639	0.192654498314818	0.372027887579787	0.214928074804537	0.627972112420213	0.442815501097442	0.413044037615676	0.296577070212418	-0.0104700825502725	0.0430942028377683	0.997960606587156
cela1_red_4_60232990	Form	0.112761765601989	0.0538581078704192	0.0362656640784334	0.735933742299928	0.264066257700072	0.167488508855449	0.227800593621638	0.146771464216439	0.0471596186675245	0.0381774964672354	0.997960606587156
cela1_red_4_60331910	Form	-0.0361909976822775	0.073692087157127	0.339242370674046	0.194158896835099	0.660757629325954	0.470451668146198	0.466598732490855	0.35344737159055	-0.00871638019057058	0.0365627985901091	0.997960606587156
cela1_red_4_60412234	Form	0.107990134368684	0.0550403990272164	0.0438205618153211	0.699254057292885	0.300745942707115	0.191743310171104	0.256925380891794	0.166829350846472	0.0433714125317626	0.0384710139685546	0.997960606587156
cela1_red_4_60498309	Form	-0.144000974639122	0.0505434680157336	0.896444149340114	0.0108563491660892	0.103555850659886	0.064495194407906	0.0926995014937972	0.0580839735335515	-0.0672193473534698	0.0339508710939169	0.997960606587156
cela1_red_4_6050631	Form	0.0967726675407259	0.0553181755227717	0.0559090421414877	0.643256478475496	0.356743521524504	0.231180789690515	0.300834479383017	0.199727833505059	0.0376387614759968	0.0382954789632806	0.997960606587156
cela1_red_4_60764850	Form	-0.107701345414393	0.122659751489208	0.381717613171875	0.196350447240111	0.618282386828125	0.435034666060956	0.421931939588014	0.307036233496962	-0.0120644956273343	0.041428151332897	0.997960606587156
cela1_red_4_60860105	Form	0.106878667650781	0.0512530050408688	0.0339771446979056	0.742664358123928	0.257335641876072	0.16276949963208	0.223358497178167	0.143860869419441	0.047422578776455	0.0376773735885588	0.997960606587156
cela1_red_4_6091307	Form	0.0552951585821747	0.0512367418738732	0.100469577958821	0.466273245063924	0.533726754936076	0.365776767936857	0.433257176977255	0.320949788330811	0.0208858352888704	0.0344282310558339	0.997960606587156
cela1_red_4_61110262	Form	0.0794385664892239	0.0499981659302524	0.059410504848748	0.61046988889478	0.38953011110522	0.255301192248384	0.330119606256472	0.223023987993533	0.0337550284463175	0.0368874318998543	0.997960606587156
cela1_red_4_61166852	Form	0.141991576686173	0.0508146711055285	0.0120166067649869	0.88755632660702	0.11244367339298	0.0701408133876328	0.100427066627993	0.0629761781126587	0.0658855442717559	0.0343977939975956	0.997960606587156
cela1_red_4_61300338	Form	-0.189230014444971	0.0584835609890407	0.917097228009837	0.00898349196463044	0.0829027719901627	0.0511827991930953	0.0739192800255323	0.0460919011493121	-0.0727564051780603	0.0337605063452279	0.997960606587156
cela1_red_4_61401036	Form	0.144117913122695	0.0531578297277879	0.0152331041747111	0.866025335634783	0.133974664365217	0.0842487005275379	0.118741560190506	0.0752138080455772	0.0632597936027186	0.0355964200280395	0.997960606587156
cela1_red_4_61504947	Form	-0.0024003893382046	0.0529096435785901	0.243511643729582	0.228754647602888	0.756488356270418	0.544103864952454	0.527733708667531	0.4038222281994	-0.000790137794758651	0.0303629061935128	0.997960606587156
cela1_red_4_61542154	Form	-0.0650663057954373	0.052479636625242	0.509244423407654	0.0883928200212493	0.490755576592346	0.330749517639096	0.402362756571097	0.285225687161167	-0.0247373841711773	0.0357108067939924	0.997960606587156
cela1_red_4_61585821	Form	-0.115773207115976	0.0538105108012699	0.750045782388772	0.0337005624101747	0.249954217611228	0.158000149772653	0.216253655201053	0.138999682575085	-0.0487311556093543	0.0380763681104402	0.997960606587156
cela1_red_4_61738646	Form	-0.031018899739803	0.0729743734565337	0.327556506704647	0.201457977955656	0.672443493295353	0.480057030847968	0.470985515339697	0.357352458344176	-0.00754150905930478	0.0362905096917013	0.997960606587156
cela1_red_4_6174363	Form	0.0365623951077405	0.0532419312438658	0.143190111840234	0.370087737823136	0.629912262176864	0.444663781584767	0.48672215033663	0.37012344530326	0.0125670091041477	0.0325792786668721	0.997960606587156
cela1_red_4_61802054	Form	0.0536411554190189	0.0526484709448412	0.108097416568896	0.45053110045241	0.54946889954759	0.378777346047859	0.441371482978694	0.329770758489742	0.0195708229866912	0.0344090810292487	0.997960606587156
cela1_red_4_61848353	Form	-0.0471693568757004	0.0954196882837415	0.339478793610116	0.21380911489013	0.660521206389884	0.470190520796451	0.446712091499754	0.335084886771944	-0.00789864916637328	0.0392728719305355	0.997960606587156
cela1_red_4_6193720	Form	0.0819225022113736	0.0545891988525523	0.0712522560214757	0.577936587838932	0.422063412161068	0.279359953520981	0.350811156139592	0.239634196951801	0.031212807067167	0.037414899876537	0.997960606587156
cela1_red_4_61993927	Form	0.0939627269664282	0.144399587567703	0.226885864683109	0.34715771959309	0.65284228040691	0.463833659247959	0.425956415723801	0.312051333576015	0.00787413853902439	0.0419505426029347	0.997960606587156
cela1_red_4_62017919	Form	0.133579420991261	0.0517302984298623	0.0173563057739756	0.84906828801813	0.15093171198187	0.0953897352159198	0.133575406207894	0.0851307939821165	0.0605167298844714	0.0359511787473872	0.997960606587156
cela1_red_4_62112288	Form	-0.0455610168376211	0.0530119522261721	0.410637815623397	0.124276379201308	0.589362184376603	0.411212299046533	0.465085805175295	0.352262842853548	-0.0161057693359187	0.0335174580654317	0.997960606587156
cela1_red_4_62142480	Form	-0.11265063897107	0.0542112280213289	0.730892177090513	0.0373415894854245	0.269107822909487	0.170034494855545	0.231766233424062	0.149336492054258	-0.0466624649162609	0.0382621977246115	0.997960606587156
cela1_red_4_62161446	Form	0.115188414493755	0.0499682248686486	0.0242300150806671	0.799437277752571	0.200562722247429	0.126818850602737	0.176332707166762	0.112701161812233	0.0537005255734169	0.0368076550475164	0.997960606587156
cela1_red_4_62231521	Form	-0.0212883152498912	0.0506392633801688	0.309253376326227	0.170996804025606	0.690746623673773	0.496714079740564	0.519749819648167	0.397201904593306	-0.00735758065787692	0.0303712226919952	0.997960606587156
cela1_red_4_62301016	Form	0.0312298098685303	0.102665675702753	0.239430795822192	0.3129649750894	0.6870350249106	0.493195954682718	0.447604229088408	0.335891077734867	0.00464991696436121	0.0396894061700275	0.997960606587156
cela1_red_4_62336262	Form	0.0310557849632848	0.0562592347126847	0.163678595665919	0.343283213832354	0.656716786167646	0.467039389452379	0.493038190501727	0.375206826824213	0.0100393850364439	0.0328283223205652	0.997960606587156
cela1_red_4_62376057	Form	-0.0360542487975027	0.0571789704156188	0.360626601685543	0.155738709384041	0.639373398314457	0.452279910043379	0.483634688930416	0.367677151661457	-0.0115788493918324	0.0334439392460088	0.997960606587156
cela1_red_4_62549418	Form	0.0168923401271829	0.0600878828324402	0.204576424310377	0.294097250992903	0.705902749007097	0.509171666103808	0.50132632469672	0.382104516595582	0.00505014705580194	0.0330596908086926	0.997960606587156
cela1_red_4_6260626	Form	0.22978913043896	0.0795249326237497	0.0315042012662912	0.793438897632538	0.206561102367462	0.130392449274284	0.175056901101171	0.112230694139587	0.0569616385620633	0.0401683054275746	0.997960606587156
cela1_red_4_62733185	Form	-0.0498943141355865	0.0509185429410656	0.440046756966893	0.109190806615616	0.559953243033107	0.38711997587921	0.450762436417491	0.339021336337681	-0.0186116328089012	0.03369386497489	0.997960606587156
cela1_red_4_62761315	Form	0.0598089840480966	0.0499670524776822	0.088420596241262	0.498510773359488	0.501489226640512	0.339524150783142	0.41306863039925	0.296610678507797	0.0236130215686798	0.0348575885966778	0.997960606587156
cela1_red_4_62791540	Form	-0.151791763121835	0.0670581880269394	0.726798949517724	0.0427143335909241	0.273201050482276	0.173000172370919	0.230486716891352	0.148551346682477	-0.0478364037796257	0.0400035139157068	0.997960606587156
cela1_red_4_62795079	Form	-0.0222101552443035	0.0614102897403774	0.310060390685921	0.195462338795373	0.689939609314079	0.495956727420495	0.494477270518707	0.376385909626553	-0.00652865432222536	0.0336164348633128	0.997960606587156
cela1_red_4_6296899	Form	-0.00714349639950182	0.0496611586398042	0.254827239927917	0.207813585024374	0.745172760072083	0.537958891361046	0.537359175047709	0.410154281571815	-0.00245154618786494	0.029168206228174	0.997960606587156
cela1_red_4_62988617	Form	0.109813753445416	0.0529470999669017	0.0362041753867023	0.73418675072159	0.26581324927841	0.168146833738396	0.229609073891707	0.148133137625766	0.0468063376130049	0.038029448779937	0.997960606587156
cela1_red_4_63121605	Form	0.119365633486653	0.077317240270507	0.097687260678217	0.542939833703859	0.457060166296141	0.305365874102741	0.359372905617924	0.247405277662862	0.0289501618954986	0.0402575060793365	0.997960606587156
cela1_red_4_6312457	Form	0.0684854086913611	0.0507429748887362	0.0772745566309173	0.541028488383795	0.458971511616205	0.306680853923927	0.381696954985288	0.266100859153539	0.0274441695519309	0.0359435155795145	0.997960606587156
cela1_red_4_63215981	Form	0.0744792825582426	0.0552845469408633	0.0836373105758615	0.535580871859337	0.464419128140663	0.310632439321708	0.380781817564802	0.265362503768494	0.0273202133646477	0.0368505588864399	0.997960606587156
cela1_red_4_63261456	Form	-0.085134993745447	0.0589465752572894	0.555597423835241	0.0811540302043783	0.444402576164759	0.296661582798693	0.363248545960381	0.250631328280398	-0.0294423231398559	0.0378985899980268	0.997960606587156
cela1_red_4_63292258	Form	-0.0373663346567611	0.0520738089830217	0.376144759756086	0.137893243350491	0.623855240243914	0.43925745883825	0.485961996893423	0.36957282316164	-0.0131254697470426	0.0323885893021651	0.997960606587156
cela1_red_4_63367161	Form	-0.1091182350097	0.0993469074285963	0.429751843488735	0.158577336937698	0.570248156511265	0.395338315972607	0.411670819573566	0.295070574824514	-0.0174954430134931	0.0406482151336425	0.997960606587156
cela1_red_4_6341654	Form	0.222328114492185	0.0825075553649211	0.040992424824719	0.750664259868397	0.249335740131603	0.157622448220065	0.208343315306884	0.133973691429284	0.0518040782136639	0.0410621643565752	0.997960606587156
cela1_red_4_63657683	Form	-0.0287978501458916	0.0501637035265359	0.341303610591529	0.151159811549245	0.658696389408471	0.46855610686825	0.507536577859225	0.387092343728609	-0.0101906526310157	0.0309300811811778	0.997960606587156
cela1_red_4_6374819	Form	-0.136796081026548	0.0499516109864066	0.882073791672356	0.0125986217762532	0.117926208327644	0.0734860581423832	0.105327586551391	0.0664453091771737	-0.0647950212137908	0.0345001590057075	0.997960606587156
cela1_red_4_63933196	Form	0.100622108064373	0.0549219474578661	0.050629651263767	0.666110731608488	0.333889268391512	0.214820074363104	0.283259617127745	0.186641996622838	0.0399013255442458	0.0383667477584605	0.997960606587156
cela1_red_4_64132387	Form	-0.0007852170665131	0.0737747757917838	0.261499806861297	0.258363431347557	0.738500193138703	0.533933779769823	0.480136761791146	0.364874165816016	-0.000186720734617818	0.0359759010081597	0.997960606587156
cela1_red_4_64206611	Form	-0.0533332975757613	0.0904617070093896	0.35465410864714	0.199452971456254	0.64534589135286	0.457423751721393	0.445892919896607	0.334330727902831	-0.00970728678130788	0.0389502343520654	0.997960606587156
cela1_red_4_64241107	Form	-0.0225187946815387	0.0489789573630141	0.314760684595922	0.163056159085221	0.685239315404078	0.491557179149321	0.522183156318857	0.39919405435332	-0.00797677063492841	0.0298989602641006	0.997960606587156
cela1_red_4_64365346	Form	0.0107567271985926	0.048913944776774	0.195221851517575	0.267211758971619	0.732788241028381	0.53004984621887	0.537566389510806	0.410226692151194	0.00373561267348755	0.029004783038268	0.997960606587156
cela1_red_4_64416258	Form	0.0176450151276208	0.0526302838542084	0.185681419136451	0.295269345750675	0.704730654249325	0.508325087690593	0.519049235112874	0.396614693838148	0.00589985116999061	0.0307989497465502	0.997960606587156
cela1_red_4_6447859	Form	-0.114557828480793	0.0520567642220484	0.767900051611546	0.0299738911819105	0.232099948388454	0.146427038095114	0.202126057206543	0.129728089407436	-0.05043615652593	0.037612246586182	0.997960606587156
cela1_red_4_64553319	Form	0.0678375374269721	0.0534518693903389	0.0873478763165385	0.516487252684431	0.483512747315569	0.324618706160468	0.39616487099903	0.278967392140613	0.0254531078393118	0.0360847072479641	0.997960606587156
cela1_red_4_64601989	Form	-0.0268433140779094	0.0797374660630459	0.314702999449113	0.219260899568603	0.685297000550887	0.491631952502397	0.466036100982284	0.352967637389248	-0.00580210356324477	0.0372328598589219	0.997960606587156
cela1_red_4_64655867	Form	-0.0518319156673872	0.101796302709197	0.34064324097393	0.216836170714471	0.65935675902607	0.469082291291676	0.442520588311599	0.33089604748353	-0.00784856499817869	0.039818436235974	0.997960606587156
cela1_red_4_64743823	Form	-0.0747709573979895	0.0688692414774166	0.457759317255861	0.124751515580363	0.542240682744139	0.372765548625997	0.417489167163777	0.301600222866491	-0.0204682562837698	0.0378224638015598	0.997960606587156
cela1_red_4_64841554	Form	-0.04789431535124	0.0590981944685101	0.400941778170295	0.138547924879128	0.599058221829705	0.418795144551587	0.460510296950577	0.348217122162623	-0.0151969420053041	0.0348026275510762	0.997960606587156
cela1_red_4_64872371	Form	0.0797995627025234	0.0508573280999218	0.0617734579928977	0.603347204766391	0.396652795233609	0.260224452658474	0.334879337240712	0.22698061579128	0.0331973680085779	0.0369872701083277	0.997960606587156
cela1_red_4_64968827	Form	-0.0342987185807426	0.0595348650115391	0.35064555826156	0.165683451204756	0.64935444173844	0.460760660681024	0.483670990533685	0.367708419299755	-0.0105496327397461	0.0338396370591813	0.997960606587156
cela1_red_4_64992416	Form	-0.119768354793834	0.0548574459138421	0.753799669365859	0.0334164280497191	0.246200330634141	0.155758355585739	0.212783902584422	0.136759579248256	-0.0493421489847873	0.0382152226675144	0.997960606587156
cela1_red_4_65088547	Form	0.0747646345031193	0.0537027209754091	0.0780261714645366	0.549682344608748	0.450317655391252	0.300716370361056	0.372291483926716	0.257842424517941	0.0284977119295233	0.0367715019146321	0.997960606587156
cela1_red_4_65114736	Form	0.0802155711073238	0.143928025867879	0.234307621306307	0.337634035283091	0.662365964716909	0.471826563786945	0.428058343410602	0.314653696477756	0.00675502904768969	0.0418780935770341	0.997960606587156
cela1_red_4_65171412	Form	0.0525486774265975	0.0663904161774282	0.15081040829664	0.396591810589644	0.603408189410356	0.422435722609518	0.452597781113716	0.340874647408777	0.0146513980966646	0.0362256338401224	0.997960606587156
cela1_red_4_65184286	Form	-0.00877573718059896	0.0529720007493935	0.264303285472105	0.210368205962776	0.735696714527895	0.53211037916426	0.525328508565119	0.401787269324096	-0.00289437466966441	0.0305120711506304	0.997960606587156
cela1_red_4_65204513	Form	0.0802155711073238	0.143928025867879	0.234307621306307	0.337634035283091	0.662365964716909	0.471833974599474	0.428058343410602	0.314660689426324	0.00675502904768969	0.0418780935770341	0.997960606587156
cela1_red_4_65288039	Form	0.0439421252808441	0.0673605145897401	0.167517943015111	0.368459634963856	0.631540365036144	0.446082863221995	0.464022422021032	0.351309204174406	0.0119141354464797	0.0358854167331045	0.997960606587156
cela1_red_4_65310616	Form	-0.0313780121112077	0.0522610608632728	0.349760939024629	0.151540030047087	0.650239060975371	0.461637539153541	0.498699030928284	0.379972997680466	-0.0108231409612179	0.0318018564057096	0.997960606587156
cela1_red_4_65336070	Form	-0.0581023535571151	0.0586069025309689	0.44295215060644	0.119456393864564	0.55704784939356	0.384861544855144	0.437591455528996	0.325705092300186	-0.0190143936178114	0.0356315020746535	0.997960606587156
cela1_red_4_65390820	Form	0.0889095315129065	0.193356329624969	0.255519147038287	0.321236014947596	0.678763985052404	0.485757226494082	0.423244838014117	0.308739392373629	0.00435253168722973	0.0428222526473973	0.997960606587156
cela1_red_4_6551645	Form	0.0653369978430161	0.0494755100292508	0.0777977663574538	0.53369443160825	0.46630556839175	0.311936881262464	0.388507802034296	0.272143537787869	0.0266660352063718	0.0354894324423086	0.997960606587156
cela1_red_4_65519947	Form	0.0912591533161346	0.0509381930152976	0.0482678332281545	0.665824744659464	0.334175255340536	0.214962815627793	0.285907422112381	0.188362173891507	0.0392857912889458	0.037603666169214	0.997960606587156
cela1_red_4_65557232	Form	-0.000984512508324339	0.0598612606606759	0.248708436850727	0.243476148879204	0.751291563149273	0.541531027452988	0.507815414270069	0.387285190929724	-0.000293494808235079	0.0326847407570811	0.997960606587156
cela1_red_4_65604683	Form	-0.040617134316173	0.0512989387177068	0.393070908850928	0.12864807876971	0.606929091149072	0.425722792967303	0.478281012379362	0.363406967758639	-0.0145940708029359	0.0325922794460809	0.997960606587156
cela1_red_4_65633949	Form	0.0813342324979951	0.0513956659826538	0.0615614263627986	0.606211655611006	0.393788344388994	0.258246038973189	0.332226918026196	0.224784517250009	0.033537797808255	0.037142018211988	0.997960606587156
cela1_red_4_65664169	Form	-0.0015581166127565	0.0799626352716467	0.267025543954447	0.261512772447421	0.732974456045553	0.530190319089216	0.471461683598132	0.357673190741002	-0.000334042442011317	0.0370249433614041	0.997960606587156
cela1_red_4_65813610	Form	-0.139047372295132	0.0513083178454381	0.872648065719545	0.014039848809967	0.127351934280455	0.079625652827511	0.113312085470488	0.0714501756000184	-0.063760774994016	0.0350820602583166	0.997960606587156
cela1_red_4_65970512	Form	0.0626728145251069	0.0570890971286293	0.10727843923966	0.469552457578889	0.530447542421111	0.363082536578751	0.423169103181451	0.30864265174239	0.0213927895398097	0.0358907115557482	0.997960606587156
cela1_red_4_66000554	Form	0.0490607140971592	0.0575793068591246	0.131931937141254	0.41024657721901	0.58975342278099	0.4115008229922	0.457821485639736	0.345686642935837	0.016057096771058	0.0346592755989175	0.997960606587156
cela1_red_4_66058144	Form	-0.0275708077236584	0.0503186595428148	0.33576438294587	0.154545570161453	0.66423561705413	0.473334429164558	0.509690046892677	0.388881269081569	-0.00970432754833795	0.0308487471576504	0.997960606587156
cela1_red_4_66112492	Form	-0.043847151592129	0.0515138269593713	0.407743518707122	0.122807601218504	0.592256481292878	0.413549330735781	0.469448880074374	0.355980271444685	-0.0158515634806695	0.0330316382091414	0.997960606587156
cela1_red_4_66156140	Form	-0.00836621600581268	0.0598036331354806	0.269019294917433	0.224481049493371	0.730980705082567	0.528824312976219	0.506499655589196	0.386255279986676	-0.00250019908384618	0.0327447402920174	0.997960606587156
cela1_red_4_66261546	Form	-0.0666600159975254	0.0502588175013496	0.534804462546302	0.0784142361822852	0.465195537453698	0.311163892302882	0.386781301271413	0.27048668909205	-0.0268402633918157	0.0357051695362125	0.997960606587156
cela1_red_4_66292743	Form	-0.0821261274834121	0.0529502363632477	0.594601694282155	0.0656372886351009	0.405398305717845	0.266963984749154	0.339761017082744	0.230583370732373	-0.0326214625619335	0.0373179981884441	0.997960606587156
cela1_red_4_66342013	Form	-0.0554336410023101	0.0552774224111443	0.446430760425424	0.113499176087867	0.553569239574576	0.382376311849685	0.440070063486709	0.328341300708679	-0.0192761750904271	0.0349569822021982	0.997960606587156
cela1_red_4_66405792	Form	0.0116000370391263	0.0520123736922945	0.200338352794538	0.273141315832703	0.726858684167297	0.525970804261416	0.526520331372759	0.402733622328692	0.00388314881447991	0.0302611628730586	0.997960606587156
cela1_red_4_66440673	Form	-0.0675335975740382	0.049505851908279	0.546194175924894	0.0745158487003516	0.453805824075106	0.303013472095375	0.379289975374754	0.26401684292624	-0.0277838154951895	0.0357428701850546	0.997960606587156
cela1_red_4_6659181	Form	0.0909635103838861	0.0592753557701015	0.0750018737437386	0.578137305418691	0.421862694581309	0.279150666130206	0.346860820837571	0.236232911739657	0.0316247328100089	0.0382880092837392	0.997960606587156
cela1_red_4_66597882	Form	0.0436088255515717	0.123469803503951	0.244283411279237	0.318579494437962	0.681420505562038	0.488193834791397	0.437137094282801	0.325228692932624	0.00479192241963908	0.0409934272267579	0.997960606587156
cela1_red_4_66645082	Form	-0.00543781484377266	0.0580221499904897	0.259041697106914	0.228998866963693	0.740958302893086	0.535518175917796	0.511959435929393	0.390845154145004	-0.00166778377818405	0.0321578190845764	0.997960606587156
cela1_red_4_66721289	Form	-0.0417786531099499	0.0697306081429203	0.358412809447753	0.176673395463044	0.641587190552247	0.454319426684098	0.464913795089203	0.35213346250277	-0.0108339130213873	0.036156431511545	0.997960606587156
cela1_red_4_66777632	Form	-0.0128295344680841	0.0511322387508925	0.276877364729127	0.19481820151054	0.723122635270873	0.523381088886649	0.528304433760333	0.404266694150784	-0.00434903547197403	0.0299880699465245	0.997960606587156
cela1_red_4_66877458	Form	-0.0434309327581807	0.062311367392205	0.376853048725234	0.155601354726726	0.623146951274766	0.43870151823817	0.46754559654804	0.354225450148049	-0.012892474331806	0.0350110807691229	0.997960606587156
cela1_red_4_66930955	Form	-0.11758880984422	0.0505294995284927	0.802258719445654	0.0239659103450963	0.197741280554346	0.125346823144704	0.17377537020925	0.111449774371426	-0.0541781841183551	0.0368597985068279	0.997960606587156
cela1_red_4_66979101	Form	-0.0953042127837675	0.0593332338061871	0.596349899680356	0.0701055489399824	0.403650100319644	0.265834591717904	0.333544551379661	0.225828886929725	-0.0334002839879081	0.0385305930519284	0.997960606587156
cela1_red_4_6719900	Form	0.0924726280685514	0.0525790794282394	0.0520646998100826	0.652700242656833	0.347299757343167	0.223793009008274	0.295235057533085	0.195041633841732	0.0382222681687145	0.0378494689082804	0.997960606587156
cela1_red_4_67206244	Form	0.18464165697898	0.0851530906521593	0.0676489053807034	0.64726714137502	0.35273285862498	0.227893346614681	0.285083953244276	0.187928583020929	0.0400915737275143	0.041728997469471	0.997960606587156
cela1_red_4_67322059	Form	0.0328927913419929	0.213848220652547	0.278312908004974	0.29835471134268	0.70164528865732	0.505730430351687	0.423332380652345	0.30880632563183	0.00133045671272794	0.0430124228247343	0.997960606587156
cela1_red_4_67523694	Form	0.0719266968317263	0.104641204583339	0.20092663082961	0.364751535362253	0.635248464637747	0.448939261479735	0.434321833808137	0.322031538163694	0.0104635784362081	0.0402529835063647	0.997960606587156
cela1_red_4_67579954	Form	-0.0424228268335987	0.0563332656909742	0.387187589989624	0.140620018643301	0.612812410010376	0.430772690300028	0.472192391367075	0.35833644270255	-0.0140039621177728	0.0338214659946116	0.997960606587156
cela1_red_4_67629200	Form	0.02193331064926	0.0556248810159341	0.182639303433175	0.310668018997609	0.689331981002391	0.495390170247067	0.506692677569216	0.386381940686994	0.00706240980920098	0.0320197126728545	0.997960606587156
cela1_red_4_67684807	Form	0.0260406471242113	0.0554999863064864	0.172767640476621	0.325477647593055	0.674522352406945	0.482046160644847	0.501754711930324	0.382417146280584	0.00845107415892282	0.0322536758844521	0.997960606587156
cela1_red_4_67907765	Form	-0.0412347939671967	0.0563773956894023	0.382318787442218	0.143068358363411	0.617681212557782	0.434426247704434	0.474612854194371	0.360334436495561	-0.0135664568018641	0.0337204498462404	0.997960606587156
cela1_red_4_67927824	Form	0.015633142127076	0.0506433517178978	0.185885647363974	0.287047210648833	0.712952789351167	0.515114191090533	0.527067141987193	0.403227515387767	0.00535169298858872	0.0299622377751287	0.997960606587156
cela1_red_4_67960228	Form	0.0251879681763818	0.0508747736783195	0.161946207227854	0.325176007771209	0.674823992228791	0.482322807041145	0.512877785000937	0.391610877649736	0.00874662781316064	0.0307914993340066	0.997960606587156
cela1_red_4_67991254	Form	-0.0208386983040535	0.0876558447523853	0.301715775988371	0.237911183318388	0.698284224011628	0.502940644987767	0.46037304069324	0.348109294699042	-0.00393955277816586	0.0381783770431009	0.997960606587156
cela1_red_4_68062747	Form	-0.00057979192383028	0.0509928945732946	0.234639296083297	0.230930503461541	0.765360703916703	0.547710728830299	0.534430200455162	0.408745400059574	-0.00019542197662501	0.0296051307348605	0.997960606587156
cela1_red_4_6812065	Form	-0.0630638219430595	0.0514245348576473	0.506134143755544	0.0880295945339257	0.493865856244456	0.333225452188409	0.40583626171053	0.288897991398094	-0.024387844810756	0.0353918795495536	0.997960606587156
cela1_red_4_68170573	Form	0.00490762457723553	0.0517440865492622	0.219026297348509	0.249946483766274	0.750053516233726	0.540762651354939	0.531027218885218	0.406374587006388	0.00164076970593001	0.0299500903127254	0.997960606587156
cela1_red_4_68190824	Form	0.114561135224545	0.0581571553194683	0.0469438672961685	0.691266555835201	0.308733444164799	0.197126505382099	0.26178957686863	0.170204019803613	0.042945223520972	0.0389693817571097	0.997960606587156
cela1_red_4_68260690	Form	-0.0412850664926539	0.100303057394539	0.327362993608486	0.226228613163762	0.672637006391514	0.480279116323177	0.446408393227752	0.33474581831447	-0.00638719096830717	0.0395938050756993	0.997960606587156
cela1_red_4_68350340	Form	0.128904386757239	0.241142183781162	0.25900675156952	0.321227765309838	0.678772234690162	0.485792129004082	0.419765483120642	0.304442833243905	0.00414945368797298	0.0433024109901838	0.997960606587156
cela1_red_4_68410290	Form	0.0669955202226321	0.0659074812831861	0.127293406809336	0.444997000811771	0.555002999188229	0.383410078345538	0.427709592378893	0.314219094749494	0.0192449270451036	0.037091279661341	0.997960606587156
cela1_red_4_6842249	Form	0.0708697012018012	0.0671947264825664	0.125406512753453	0.452446946746969	0.547553053253031	0.377330128393919	0.422146540499578	0.307338700667143	0.0199544509290621	0.0374538867721376	0.997960606587156
cela1_red_4_68441252	Form	0.0840472754599405	0.0629407108711504	0.0950432081808466	0.522106692529158	0.477893307470842	0.320160038718094	0.382850099289995	0.267306965361365	0.0264693715911823	0.0380349897219458	0.997960606587156
cela1_red_4_68467054	Form	0.109314234730239	0.0692464407350981	0.084890588809577	0.567580688606697	0.432419311393303	0.287297672820225	0.347528722583726	0.236838780590303	0.0311554612764489	0.0396306938291117	0.997960606587156
cela1_red_4_68544444	Form	-0.0187899400800269	0.0572810385727461	0.299802679541317	0.194062430850788	0.700197320458683	0.504660840495751	0.506134889607895	0.385970080962953	-0.00587787088844116	0.032340600939621	0.997960606587156
cela1_red_4_68691869	Form	0.00332443182436406	0.0599480877352399	0.237489270923674	0.255126421290323	0.744873578709677	0.537791924097848	0.507384307786003	0.38697419275536	0.00098996466844787	0.0327216389085274	0.997960606587156
cela1_red_4_68743762	Form	0.00163540323057578	0.0551375170891522	0.234789447376857	0.244385833655094	0.755614166344906	0.543777390163189	0.520824718968049	0.398117013758711	0.000522413878596994	0.0311659347158973	0.997960606587156
cela1_red_4_68825786	Form	-0.0267897147678295	0.0486268993782791	0.33387681270116	0.151268867530874	0.66612318729884	0.474774451803681	0.514854319767966	0.393206547978331	-0.00963819605514214	0.0302246749250429	0.997960606587156
cela1_red_4_68901472	Form	0.0340629778125728	0.0509306175659761	0.141482630132914	0.363681589115412	0.636318410884588	0.449813173470835	0.494835780751674	0.376689636665352	0.0120820643947012	0.0317304888023243	0.997960606587156
cela1_red_4_6892311	Form	0.044832471046133	0.0527350775698217	0.124805262824412	0.408228000393889	0.591771999606111	0.41311068313566	0.4669667367817	0.353713754270192	0.0158961262646883	0.0333822289666685	0.997960606587156
cela1_red_4_68988501	Form	0.057084527809991	0.0580894672769202	0.119549217351681	0.441015236436771	0.558984763563229	0.386455481235572	0.439435546211549	0.327711405736845	0.0188334448385063	0.0354754089085415	0.997960606587156
cela1_red_4_69002197	Form	-0.0121130633015065	0.06060673096791	0.280218176654642	0.216779744296602	0.719781823345358	0.520836972550676	0.503002079048756	0.383443967309778	-0.00358114519464543	0.0330568258959548	0.997960606587156
cela1_red_4_69033325	Form	0.0122762360749858	0.0499388750127458	0.193407605690691	0.273892663540639	0.726107336459361	0.525485241583431	0.53269973076867	0.407609790924443	0.00422040685718952	0.0294975829655152	0.997960606587156
cela1_red_4_69108174	Form	0.00383084560128488	0.0515576563447311	0.221898934901711	0.246124862530214	0.753875137469786	0.542751881495517	0.531976202568075	0.407104217178528	0.00128320596133347	0.0298588043081176	0.997960606587156
cela1_red_4_69130696	Form	0.00323134398163077	0.0513646527344396	0.223350419009657	0.243865663759499	0.756134336240501	0.543960644619922	0.532783917230844	0.407654757052562	0.00108475472158091	0.0297741883922523	0.997960606587156
cela1_red_4_69170949	Form	0.0382289137949737	0.0500744214452474	0.129701458692059	0.385073895807148	0.614926104192852	0.432443194977157	0.485224645500792	0.368993905904269	0.0139236584309697	0.0320188916572003	0.997960606587156
cela1_red_4_69292584	Form	-0.018710648373042	0.050280692112287	0.298917975218682	0.176683797789113	0.701082024781318	0.505340205108439	0.524398226992205	0.400910809349526	-0.00646676735858362	0.0300407614052665	0.997960606587156
cela1_red_4_69338902	Form	-0.0535927266537139	0.0679913911953339	0.395604305616473	0.153291100501296	0.604395694383527	0.423406519300458	0.451104593882231	0.339320406633223	-0.0145208817900994	0.0364994258685027	0.997960606587156
cela1_red_4_6937845	Form	-0.0359196743472553	0.0496069280422809	0.37510168993973	0.133185227870677	0.62489831006027	0.440228759298736	0.491713082189593	0.37424694510003	-0.0130870476592531	0.0316111024636073	0.997960606587156
cela1_red_4_69441289	Form	0.0214090314376894	0.0599073045623056	0.193937975167975	0.307958279187717	0.692041720812283	0.49785182263657	0.498103745644308	0.379428097537357	0.00644331403743302	0.0331946076791569	0.997960606587156
cela1_red_4_69494079	Form	0.401989915585876	0.19587797224632	0.164187512504266	0.451652673141647	0.548347326858353	0.377943618137204	0.384159814354087	0.268363732621696	0.0195428329913162	0.0440304533882274	0.997960606587156
cela1_red_4_69499000	Form	0.0638166572704671	0.0946217710165227	0.194153303558997	0.366556141540315	0.633443858459685	0.44742044181628	0.439290554900688	0.327557911117438	0.0108789450405377	0.0394815384982658	0.997960606587156
cela1_red_4_69533842	Form	-0.0338652545771088	0.0491018179240329	0.366310423128897	0.136127124851312	0.633689576871103	0.447593386104699	0.497562452019791	0.379005631808726	-0.0123569654176397	0.0312176257401802	0.997960606587156
cela1_red_4_69560251	Form	0.0294481463556983	0.056447408473012	0.167678157021361	0.33714580856563	0.66285419143437	0.472152463370795	0.495176034413009	0.376988546316052	0.00946516993484625	0.0327555642277738	0.997960606587156
cela1_red_4_69568261	Form	0.0537006367248021	0.0668064646639711	0.150051486750206	0.399061500396147	0.600938499603853	0.420256491837132	0.450887012853647	0.339126628564614	0.0148783026661034	0.0363503699693336	0.997960606587156
cela1_red_4_6959536	Form	-0.032498296812448	0.065435628990729	0.337907668352033	0.183528973254691	0.662092331647967	0.471574440900842	0.478563358393277	0.363631817644673	-0.00901158751665553	0.0349775651122615	0.997960606587156
cela1_red_4_69606109	Form	0.0393694497965824	0.0674698776239918	0.175660704068782	0.355109568520211	0.644890431479789	0.457036948421006	0.469229727411007	0.355771942623886	0.0106041370360854	0.0356758431124349	0.997960606587156
cela1_red_4_69661698	Form	-0.108284835379985	0.064229388992823	0.604486282701623	0.0710698529883994	0.395513717298377	0.259362330569703	0.324443864309978	0.218825107564889	-0.0345699158450218	0.039371439987417	0.997960606587156
cela1_red_4_69691914	Form	0.0538726675633611	0.0703161723386839	0.158674563002485	0.390644517771747	0.609355482228253	0.427825205910722	0.450680919225768	0.338965884552019	0.0139843353648347	0.0368120525069771	0.997960606587156
cela1_red_4_69709651	Form	0.0554507058041545	0.0514653781531952	0.100964163144875	0.465808150984613	0.534191849015387	0.366189200484087	0.433227685870512	0.32090392255977	0.0208559118216751	0.0344760397470735	0.997960606587156
cela1_red_4_69803844	Form	0.0175950231743606	0.0505436083018321	0.180352132029493	0.294577798260201	0.705422201739799	0.508811806603007	0.525070069710306	0.401547178439003	0.00604913759260202	0.0300555244163844	0.997960606587156
cela1_red_4_6991048	Form	-0.0335116033431118	0.0658369975391027	0.340415124668033	0.182527671213316	0.659584875331967	0.469307413747315	0.477057204118652	0.362365408806687	-0.00923696093114834	0.0351029494995621	0.997960606587156
cela1_red_4_69974043	Form	-0.053458422755228	0.0712022493984028	0.387424698091282	0.161453896218997	0.612575301908718	0.430516628654388	0.451121405689721	0.339359115952528	-0.0136463229539709	0.0369030032617184	0.997960606587156
cela1_red_4_70150466	Form	-0.0267663070302436	0.0514374612195846	0.331338900596509	0.159783407030199	0.668661099403491	0.476991363668466	0.508877692373292	0.388183156646372	-0.00925126722726127	0.031115683717761	0.997960606587156
cela1_red_4_70191454	Form	0.00838990631968274	0.0505712045815031	0.206173453676991	0.260379745421656	0.739620254578344	0.534772974472776	0.533446800901352	0.408086770196906	0.00285147024534677	0.0295798837517729	0.997960606587156
cela1_red_4_70192618	Form	0.00838990631968274	0.0505712045815031	0.206173453676991	0.260379745421656	0.739620254578344	0.534778753935593	0.533446800901352	0.408090223355893	0.00285147024534677	0.0295798837517729	0.997960606587156
cela1_red_4_70232079	Form	-0.0027957596538219	0.0702160581665006	0.263048440136452	0.25105272075094	0.736951559863548	0.532912403926678	0.485898839112608	0.369515458262303	-0.000705557183363237	0.0352768919069266	0.997960606587156
cela1_red_4_70262490	Form	0.0426190269628499	0.104879991563935	0.229637800381737	0.326376131474075	0.673623868525925	0.48129274335599	0.443986068144188	0.332410248242282	0.0061421560043159	0.0399398279224432	0.997960606587156
cela1_red_4_7028949	Form	-0.149381347335758	0.0694227603200983	0.694805498552317	0.050595135968562	0.305194501447683	0.194477650765133	0.254599365479121	0.165224164914208	-0.0444486916116203	0.0403860871227531	0.997960606587156
cela1_red_4_7032266	Form	0.113569112099117	0.0505969871623286	0.0269410324254724	0.783367513755888	0.216632486244113	0.13678065593605	0.18969145381864	0.121403846248952	0.0519273699338455	0.0371653558384765	0.997960606587156
cela1_red_4_70370168	Form	-0.00289707126806062	0.054900734195679	0.24785121832512	0.230765874777248	0.75214878167488	0.541920628783958	0.521382906897632	0.398599803035722	-0.000928651166996943	0.0310918358525056	0.997960606587156
cela1_red_4_70414929	Form	-0.0162888393516767	0.0492790393482381	0.288974417494876	0.180455329211456	0.711025582505124	0.513577284678558	0.530570253293669	0.406026125774705	-0.00567729389462166	0.0294873220848796	0.997960606587156
cela1_red_4_70491129	Form	0.0441017909018599	0.0508431091017907	0.120111125846965	0.411318838966059	0.588681161033941	0.410692105434136	0.468570035186976	0.35519851316627	0.0161533766083039	0.0329337458739922	0.997960606587156
cela1_red_4_70614636	Form	0.0387699872566272	0.0515744105130717	0.133365311917307	0.38372035796896	0.61627964203104	0.433414354994951	0.482914330113733	0.367108693478315	0.0137884933699108	0.0324331548449188	0.997960606587156
cela1_red_4_70660812	Form	-0.0339457888181094	0.0621877452780797	0.345966275075001	0.173119781386392	0.654033724924999	0.464934898144014	0.480913943538607	0.365559383477611	-0.00997125767353414	0.0343897963438961	0.997960606587156
cela1_red_4_70716180	Form	-0.0089494404298613	0.0544322587900226	0.266284396928442	0.21293916210437	0.733715603071558	0.53069910233988	0.520776440967188	0.398080370683901	-0.00289434300701871	0.0310403159453549	0.997960606587156
cela1_red_4_7073191	Form	-0.045831989457397	0.0510377961452647	0.419130326713055	0.117342058211665	0.580869673286945	0.403889279154654	0.463527615075279	0.350922831576772	-0.0168228232683281	0.0331911867286895	0.997960606587156
cela1_red_4_70931915	Form	-0.167313718495378	0.0718832883046621	0.722268385314852	0.045064215929749	0.277731614685148	0.176172357912077	0.232667398755399	0.149900232130387	-0.0477335630831187	0.0405077060326573	0.997960606587156
cela1_red_4_70983752	Form	0.0329539059787806	0.0497630464290905	0.140297985939284	0.36074470043899	0.63925529956101	0.45213456110133	0.498957313621726	0.380158284330984	0.0118680585969504	0.0312863801306106	0.997960606587156
cela1_red_4_71092812	Form	0.0155012030513942	0.0695157700034338	0.224174632116355	0.291678323057139	0.708321676942862	0.511281332683704	0.484147044826507	0.368047540898478	0.00396838755465888	0.0352698325602764	0.997960606587156
cela1_red_4_71395750	Form	-0.0204027893141309	0.0520186464849866	0.305609153114856	0.177037013280866	0.694390846885144	0.499751686597398	0.517353833604278	0.395246825408271	-0.00690861992631553	0.0307744212784467	0.997960606587156
cela1_red_4_7147959	Form	0.0190673658603359	0.0520261117095163	0.180457080224686	0.300502185817573	0.699497814182427	0.503998798177412	0.519040733957741	0.396610993344245	0.00644200551593351	0.0306831789690955	0.997960606587156
cela1_red_4_71518466	Form	0.0651791258799746	0.0506940451016507	0.0821943397535043	0.523048170626675	0.476951829373325	0.31942550645147	0.394757489619821	0.277613012804303	0.0258314240900478	0.0355726815920885	0.997960606587156
cela1_red_4_71572661	Form	0.0544959186174553	0.0677527645417083	0.151255799521383	0.39894977467639	0.60105022532361	0.420358538163752	0.449794425802227	0.338074978687429	0.0148477521269577	0.0365198058563815	0.997960606587156
cela1_red_4_71655536	Form	0.0729447931306118	0.0533690805513259	0.0795105613754234	0.543139638547701	0.456860361452299	0.305257241092069	0.377349800076876	0.26232355761919	0.0278687554606564	0.03658182523757	0.997960606587156
cela1_red_4_71713632	Form	0.0272477789408867	0.0502409210033495	0.155085476259186	0.334435221268833	0.665564778731167	0.474385739042146	0.510479302471981	0.38951419738795	0.00959380008386343	0.030791315066453	0.997960606587156
cela1_red_4_71716009	Form	0.0272477789408867	0.0502409210033495	0.155085476259186	0.334435221268833	0.665564778731167	0.474393075715708	0.510479302471981	0.389518072984038	0.00959380008386343	0.030791315066453	0.997960606587156
cela1_red_4_7171815	Form	-0.208372353204544	0.116323128622274	0.513535939513696	0.123163650612706	0.486464060486304	0.327326876286628	0.363300409873599	0.250727898169846	-0.0262786917635581	0.0425558730021942	0.997960606587156
cela1_red_4_71792944	Form	-0.0121618928842358	0.0833110339739036	0.286958558855097	0.246586074838054	0.713041441144903	0.515194205903962	0.46645536630685	0.353299166091838	-0.00246770762948335	0.0375554647829077	0.997960606587156
cela1_red_4_72011004	Form	-0.0422372383456589	0.0728769547815296	0.354991963911437	0.182740521640882	0.645008036088563	0.457123833982801	0.462267514447681	0.349823085471001	-0.010361313883122	0.036650618803485	0.997960606587156
cela1_red_4_72018624	Form	-0.00518467759733973	0.0527155377203815	0.252152012912924	0.220138947366744	0.747847987087076	0.539522572820582	0.527709039720332	0.403783365502384	-0.00171235885770841	0.0303275945424623	0.997960606587156
cela1_red_4_7212937	Form	-0.0433352877002797	0.121645182383657	0.319046962622391	0.243222495594462	0.680953037377609	0.487716946279802	0.437730541783147	0.325855093673235	-0.00488429250858679	0.040907074150656	0.997960606587156
cela1_red_4_72208637	Form	-0.0244266355195766	0.054268655137812	0.32023120524845	0.17324247754785	0.67976879475155	0.486655870033964	0.5065263172037	0.386267155271165	-0.00805800575141235	0.031781156397658	0.997960606587156
cela1_red_4_72340339	Form	-0.0771826858611308	0.05608513966439	0.542246877250366	0.0824745380402409	0.457753122749634	0.306000901321488	0.375278584709393	0.260621484912799	-0.027993288221787	0.037133525443248	0.997960606587156
cela1_red_4_72383457	Form	-0.0317067224809706	0.088496559300096	0.319547856270284	0.22393986743701	0.680452143729716	0.487280666258749	0.456512276292706	0.344410985070794	-0.00592453574570024	0.0383982300526144	0.997960606587156
cela1_red_4_7242866	Form	-0.0619903527169909	0.0601824657241666	0.451512658802344	0.118011077537903	0.548487341197656	0.378054968463711	0.430476263659753	0.317590036063472	-0.0198136466860583	0.0361484962133562	0.997960606587156
cela1_red_4_72443641	Form	-0.117640615496326	0.0706685609977941	0.583761036016413	0.0807040882134238	0.416238963983587	0.274627593859506	0.335534875770163	0.227495797638506	-0.0328400010605423	0.0399918883782329	0.997960606587156
cela1_red_4_7244953	Form	0.0518662456797883	0.0692710910066996	0.159224760997388	0.387413493032797	0.612586506967203	0.430525464853287	0.453361745969814	0.341586805995227	0.0136967651495826	0.0365747223542528	0.997960606587156
cela1_red_4_72450724	Form	0.0102647939531723	0.050932601612227	0.20157009328022	0.267433483683856	0.732566516316144	0.529874150759345	0.530996423035924	0.406357180098633	0.00347901243360634	0.0297937622608379	0.997960606587156
cela1_red_4_72477852	Form	0.0213333671283954	0.0593235741062587	0.192804323521664	0.307838610035144	0.692161389964856	0.497950796563148	0.499357066443192	0.380487145422096	0.0064802287709149	0.0330354919774875	0.997960606587156
cela1_red_4_72529824	Form	-0.00241052701291161	0.0511044621033806	0.240768444338197	0.225382950058035	0.759231555661803	0.545330823479329	0.533848605603768	0.408376626249757	-0.000811596328087425	0.0296611146388147	0.997960606587156
cela1_red_4_72586554	Form	-0.0221746829022427	0.0543123542575088	0.311874403584396	0.178720249863694	0.688125596415604	0.494238921667746	0.50940534655191	0.388671049501709	-0.00728481490193879	0.0316374255421868	0.997960606587156
cela1_red_4_72623376	Form	-0.105723612037972	0.0697982060015479	0.551909614055848	0.0902573087580369	0.448090385944152	0.299229246875627	0.357833077186115	0.245836875670143	-0.0296223207372754	0.0394993026324256	0.997960606587156
cela1_red_4_72675498	Form	-0.109699420275102	0.0495287686445199	0.780170024735826	0.0270815993211636	0.219829975264174	0.138967099042875	0.19274837594301	0.123424673639265	-0.0513056328688059	0.0370085900232853	0.997960606587156
cela1_red_4_72712350	Form	0.134891396625728	0.0586009403717807	0.0323446786233854	0.766534876774815	0.233465123225185	0.147425363657289	0.201120444601799	0.129059458989078	0.0514256617327182	0.0386302706111298	0.997960606587156
cela1_red_4_72756652	Form	0.0502318424886864	0.125711074336924	0.240790876327215	0.323641531109159	0.676358468890841	0.483532632440571	0.435567592563625	0.323511821056584	0.0053545213091073	0.0411225819448294	0.997960606587156
cela1_red_4_72841647	Form	0.0235853197457293	0.0554755264231615	0.178374688822303	0.316592830113806	0.683407169886194	0.489953634551263	0.505032481063891	0.38512321249621	0.00762902974260915	0.0320797098307499	0.997960606587156
cela1_red_4_72879717	Form	-0.078146501460315	0.0512476441078173	0.590140483652728	0.0652431872764602	0.409859516347272	0.270227902388009	0.344616329070811	0.234399179493202	-0.0320041627237057	0.0368906026201112	0.997960606587156
cela1_red_4_72906673	Form	-0.148213465565369	0.0489878655302717	0.923881082107762	0.00741474837746982	0.0761189178922378	0.0466715880373262	0.068704169514768	0.0423705973394255	-0.0714936279602619	0.0322288278719641	0.997960606587156
cela1_red_4_72981944	Form	-0.0457531286291433	0.0698446206592952	0.369066322765203	0.170378445924008	0.630933677234797	0.445552833051225	0.460555231310789	0.348258177553886	-0.0118833255194951	0.036353968351832	0.997960606587156
cela1_red_4_7303573	Form	-0.0172920352628096	0.0510020833127493	0.293532504686998	0.18237925544286	0.706467495313002	0.509770110864868	0.524088239870142	0.400661990839087	-0.00590680572885264	0.0302017723203213	0.997960606587156
cela1_red_4_73064888	Form	-0.096895187406934	0.214088811311552	0.318562933682972	0.259669000267703	0.681437066317028	0.488200737074911	0.421768066049325	0.306808730821184	-0.0039135227562585	0.0430582451520485	0.997960606587156
cela1_red_4_73132573	Form	0.203678680960287	0.100969015545204	0.0936739504300206	0.578751675011558	0.421248324988442	0.278573476670098	0.327574374558421	0.221199510581796	0.0330935999442319	0.0423852465707498	0.997960606587156
cela1_red_4_73260474	Form	-0.0660795421830519	0.0538982998376524	0.50457542587107	0.0915339926617855	0.49542457412893	0.334391911488105	0.403890581467144	0.286897989773698	-0.0244089432720963	0.0359391201838912	0.997960606587156
cela1_red_4_73338999	Form	-0.282946940125877	0.221783904634186	0.375089764746258	0.214805486404046	0.624910235253742	0.440271252938486	0.410104748849696	0.293438906300339	-0.0107392384176852	0.0434584373162863	0.997960606587156
cela1_red_4_73409819	Form	-0.0184006261156925	0.0788382321713706	0.298216998296835	0.231663617335994	0.701783001703165	0.505858283640137	0.470119384367171	0.356641716172115	-0.00402856040305583	0.0369695358536308	0.997960606587156
cela1_red_4_7341998	Form	-0.0152089069446395	0.0515039868916019	0.285866161510058	0.189241467583862	0.714133838489942	0.516139994399701	0.52489237090608	0.401392879845846	-0.0051460109567551	0.0302549644887099	0.997960606587156
cela1_red_4_73444242	Form	0.0265773115941963	0.0515630974412676	0.160599664910397	0.330451980764859	0.669548019235141	0.477766319562972	0.508948354324744	0.388265235270216	0.00916523690087287	0.0311367694008993	0.997960606587156
cela1_red_4_73469006	Form	-0.118121395996912	0.0511014058705194	0.796716152073789	0.024994293808097	0.203283847926211	0.128468377165218	0.178289554118114	0.114224086624265	-0.0536367804425721	0.0370547324701002	0.997960606587156
cela1_red_4_73572187	Form	-0.0225166503083181	0.051261101552842	0.31405997492903	0.169643301316152	0.68594002507097	0.49227635229867	0.516296723754818	0.3942920508319	-0.00773419866175239	0.0306838176958701	0.997960606587156
cela1_red_4_73607685	Form	0.0435546350357908	0.0580608288719457	0.143531092637871	0.387214520208824	0.612785479791176	0.430746218663432	0.469254387153305	0.355801036957798	0.013968123311668	0.0342518702922879	0.997960606587156
cela1_red_4_73609992	Form	-0.077699259357717	0.0503740124291265	0.596524152787505	0.0629436693270107	0.403475847212495	0.265723336276724	0.340532177885485	0.231351922128416	-0.0324932289396125	0.0367862944948098	0.997960606587156
cela1_red_4_73737291	Form	0.0698656635740769	0.0695184354393062	0.13324691610903	0.43992886487205	0.56007113512795	0.387259131326756	0.42682421901892	0.313102305392982	0.0187586189338322	0.0375917747287809	0.997960606587156
cela1_red_4_73792619	Form	0.0922036996176401	0.051968123448639	0.0504473773870225	0.658467617795637	0.341532382204363	0.219813684877534	0.29108500481734	0.191908468278298	0.0387091458871649	0.0377674569846207	0.997960606587156
cela1_red_4_73804730	Form	-0.133898070843671	0.0697383940213896	0.643353820351332	0.0634280344027709	0.356646179648668	0.231026919475734	0.293218145245897	0.193236231858048	-0.0389260803713225	0.0403473116755231	0.997960606587156
cela1_red_4_7382490	Form	0.00520329556670382	0.0538942114999234	0.22235414476089	0.253700815376078	0.746299184623922	0.538712277237795	0.523945039863032	0.400564508886727	0.00169201736582827	0.0307630227898264	0.997960606587156
cela1_red_4_73841855	Form	0.0787195200706944	0.0524671311216002	0.068510666647187	0.581322465644726	0.418677534355273	0.276654214888384	0.350166867708086	0.239027362900644	0.0313171580515207	0.037025704894984	0.997960606587156
cela1_red_4_73868372	Form	0.00101234757497591	0.0583502390932446	0.241351956336995	0.246905289421663	0.753094710578337	0.542356330879518	0.511742754241342	0.390626200431171	0.000308749440369153	0.0322249511658701	0.997960606587156
cela1_red_4_73907141	Form	-0.156719813355018	0.0845446097201548	0.588801465577028	0.0852842541140345	0.411198534422972	0.271207804135389	0.325914280308938	0.219941930705982	-0.0338370021808811	0.0413895453800743	0.997960606587156
cela1_red_4_73941083	Form	-0.134663832533016	0.0569328484761567	0.78640795468012	0.0283598826097824	0.21359204531988	0.135062715832459	0.185232162710097	0.118432395395983	-0.0535372481908237	0.0381277806150991	0.997960606587156
cela1_red_4_73979875	Form	0.0428978556041442	0.0695303998394249	0.174354648983851	0.361774310273203	0.638225689726797	0.451260338026085	0.463871040742945	0.351208928964911	0.0111751579138818	0.0361752471921018	0.997960606587156
cela1_red_4_74016987	Form	0.0427198024837834	0.0689042829407461	0.173219355042752	0.36230382797035	0.63769617202965	0.450870846790711	0.464476816986898	0.351704529822002	0.0112522476797981	0.0360693448378385	0.997960606587156
cela1_red_4_74045420	Form	-0.0122374369483025	0.0527634354025991	0.275951343223046	0.200333574262199	0.724048656776954	0.524012553917682	0.523715082514755	0.400387448013145	-0.00405874023639014	0.0305639050705137	0.997960606587156
cela1_red_4_7404579	Form	-0.128629626412803	0.0511337618571053	0.838837922031507	0.0186909801213312	0.161162077968493	0.101836558369356	0.142471097847161	0.0908529634163369	-0.0589849488102262	0.0361504219657317	0.997960606587156
cela1_red_4_74081961	Form	-0.106827262816099	0.158259753899621	0.345844594521548	0.230537121041281	0.654155405478452	0.465072127490007	0.423618284437171	0.309199541393537	-0.00758804041721566	0.0423100651689488	0.997960606587156
cela1_red_4_74159756	Form	0.411225149861824	0.224583914956794	0.187995437131829	0.414736933316982	0.585263066683018	0.407632214704906	0.397267629551189	0.280034163794995	0.0153369097020842	0.0439650984690645	0.997960606587156
cela1_red_4_74204387	Form	-0.102212250991384	0.051435857949887	0.7170192706521	0.0386544695772686	0.2829807293479	0.179992734730861	0.244326259770631	0.158031746047244	-0.0446694251905707	0.0378096177574175	0.997960606587156
cela1_red_4_74231416	Form	0.0740275112187488	0.0495224156883429	0.0651103869308273	0.584005206004225	0.415994793995775	0.274394967815123	0.350884407064948	0.239686821880346	0.0312206394642622	0.0364041181917956	0.997960606587156
cela1_red_4_74258165	Form	0.0632257421620875	0.0587384508096619	0.111605282602419	0.46339567641336	0.53660432358664	0.368145698843531	0.424999040984221	0.310821409517258	0.0208755207922936	0.0361069432002266	0.997960606587156
cela1_red_4_74365253	Form	-0.0723744399561048	0.0489321018061	0.580150232849617	0.0654501328484917	0.419849767150383	0.277554557361638	0.354399634301891	0.242754626244882	-0.0307903905980289	0.0362019752651001	0.997960606587156
cela1_red_4_74380080	Form	-0.133698563970668	0.0499050660629964	0.872637131641584	0.0138166586796357	0.127362868358416	0.0796782268534261	0.11354620967878	0.0716789860069185	-0.0633725181750245	0.0348650666646799	0.997960606587156
cela1_red_4_74480339	Form	-0.073498221789373	0.0561734397429886	0.524285887380883	0.0879378681202358	0.475714112619117	0.318555646559598	0.387776244498882	0.271385610607795	-0.0263381767144809	0.0368228587846964	0.997960606587156
cela1_red_4_74518281	Form	-0.025557331453416	0.0512972452640886	0.326431439076094	0.16227634890611	0.673568560923906	0.4812500188113	0.511292212017796	0.390206449301525	-0.00882833280041978	0.0309601483627127	0.997960606587156
cela1_red_4_74612374	Form	-0.0454223239883379	0.0566591703387661	0.398412193012787	0.135864347981045	0.601587806987213	0.420821775725051	0.465723459006168	0.352754513177124	-0.0150037341873551	0.0341637311561751	0.997960606587156
cela1_red_4_74613049	Form	-0.073571982215901	0.0524942865021043	0.553749503674892	0.0757032741607883	0.446250496325108	0.297877149027058	0.37054722216432	0.256582337501134	-0.0287647495746727	0.0365802077808106	0.997960606587156
cela1_red_4_74656102	Form	-0.0658171670970297	0.0856249429446164	0.385389396198546	0.17596809558171	0.614610603801454	0.432241607498327	0.438642508219745	0.326923226128053	-0.0130806221564383	0.0388263490667349	0.997960606587156
cela1_red_4_74696129	Form	0.0569126873597086	0.0869580516777854	0.18926784995051	0.365882336611031	0.634117663388969	0.447955314631865	0.444849813438459	0.333415554188582	0.0110062366569259	0.0387136917385566	0.997960606587156
cela1_red_4_74787241	Form	-0.00158874808237386	0.211727295251255	0.288639986858577	0.287653132232036	0.711360013141423	0.513886652760526	0.423706880909388	0.309288331718168	-6.54822080871775e-05	0.0429844209354221	0.997960606587156
cela1_red_4_74844187	Form	-0.011126160618676	0.048761203276765	0.268458758417199	0.193747919743114	0.731541241582801	0.529182405991882	0.537793321839687	0.410326713574173	-0.0038722420797797	0.0289601647221348	0.997960606587156
cela1_red_4_74891705	Form	-0.0203577775173691	0.053195145830001	0.305356426846034	0.18026293568211	0.694643573153966	0.499928505722705	0.514380637471856	0.392865976440771	-0.00677944159569119	0.0311617150753253	0.997960606587156
cela1_red_4_74962040	Form	0.113086928737546	0.0534350651198203	0.0348309283847023	0.742904702415453	0.257095297584547	0.162584952117039	0.222264369199845	0.143355157522146	0.0478609743048135	0.0380643290665721	0.997960606587156
cela1_red_4_7502251	Form	-0.0794319329608498	0.0519788152534353	0.589891532842029	0.0659533822215649	0.410108467157971	0.270500530318318	0.344155084936406	0.2340844162592	-0.032066617215161	0.0370466879165664	0.997960606587156
cela1_red_4_75186854	Form	0.0273563002585471	0.0680948121112686	0.198804673684328	0.321625804912675	0.678374195087325	0.485379884520959	0.479569521402997	0.364454950420276	0.00721726246662717	0.0352963244709854	0.997960606587156
cela1_red_4_7520945	Form	-0.0355362022968818	0.0516998763873492	0.36878356129903	0.140649788847456	0.63121643870097	0.44580145552375	0.490566649853515	0.373272572773123	-0.012498550988416	0.0320935109204443	0.997960606587156
cela1_red_4_75386288	Form	-0.086582265301525	0.070082726250269	0.48908615067001	0.11297936824976	0.51091384932999	0.347522971594991	0.39793448108023	0.280752974910232	-0.0234944211355395	0.0385644234621375	0.997960606587156
cela1_red_4_7546430	Form	0.0118900184252551	0.0517808815888235	0.198989569644623	0.273983651471514	0.726016348528486	0.525443759172256	0.527026778883863	0.403192038807637	0.00399328309025983	0.0301875600278206	0.997960606587156
cela1_red_4_75469759	Form	0.0722048140220923	0.0510183565001806	0.0727220881325497	0.559343553444989	0.440656446555011	0.293475344948453	0.367934358422461	0.254587880519239	0.0291316809738697	0.0363448547931523	0.997960606587156
cela1_red_4_75730660	Form	-0.025082903909007	0.0680839299181957	0.315694866847329	0.203091798387224	0.684305133152671	0.490739799193704	0.481213334765447	0.365826116327773	-0.00660898975199299	0.0352190823345959	0.997960606587156
cela1_red_4_75756850	Form	-0.0312276955566165	0.125859376783958	0.306805159615399	0.25539713229639	0.693194840384601	0.498813400962341	0.437797708088211	0.325954970583557	-0.00331806879900542	0.0410566782543127	0.997960606587156
cela1_red_4_75780977	Form	-0.0312276955566165	0.125859376783958	0.306805159615399	0.25539713229639	0.693194840384601	0.498819973676192	0.437797708088211	0.325961208326865	-0.00331806879900542	0.0410566782543127	0.997960606587156
cela1_red_4_75888036	Form	0.020770609444081	0.0841981431384903	0.234272100829582	0.302088881014821	0.697911118985179	0.502655953494105	0.463639018155597	0.351013237762916	0.00415840924979021	0.0377515349194753	0.997960606587156
cela1_red_4_76112290	Form	-0.0208919669397583	0.0496896767995514	0.307753109257248	0.169322849322603	0.692246890742752	0.498010163219504	0.522924041420149	0.399746497233277	-0.0073064545334256	0.030003774105031	0.997960606587156
cela1_red_4_76140712	Form	-0.0108344557176223	0.0826312977242736	0.284504774160236	0.248074003231042	0.715495225839764	0.517417082091341	0.467421222608722	0.354132127153255	-0.00222304152327621	0.0374526316155036	0.997960606587156
cela1_red_4_7621773	Form	0.0344990571499008	0.058211145426537	0.161753858211518	0.353260690457525	0.646739309542475	0.458548824471713	0.484985451330957	0.368750125274816	0.0108569691246018	0.0335568590037396	0.997960606587156
cela1_red_4_76237856	Form	-0.0226394106649808	0.0552256668612167	0.313290845791068	0.179959849840724	0.686709154208932	0.492878537158352	0.506749304368208	0.386413590302889	-0.00734113461096072	0.0319447616582548	0.997960606587156
cela1_red_4_76272098	Form	0.0776891687790573	0.0678475578625825	0.117960644303439	0.471789304069019	0.528210695930981	0.361247452094996	0.410250051627542	0.29359445169646	0.0218024224518764	0.0379227190845254	0.997960606587156
cela1_red_4_76326457	Form	-0.0174937165703397	0.0581131455662675	0.295681463365001	0.198999440483521	0.704318536634999	0.507938865686408	0.505319096151478	0.385298491228528	-0.0053962330247018	0.0325256891959206	0.997960606587156
cela1_red_4_76359546	Form	0.0680066924005109	0.060418086247109	0.109491045967301	0.474208400728261	0.525791599271739	0.359482516334717	0.416300553304438	0.300253738198212	0.0219052718281179	0.0366722592879553	0.997960606587156
cela1_red_4_76395586	Form	0.0356330498070561	0.0570489051613961	0.156235997723785	0.359266253750571	0.640733746249429	0.453623096076464	0.484497748525644	0.368363703681028	0.0114602988488594	0.0333804615954567	0.997960606587156
cela1_red_4_76440200	Form	-0.0437100820534146	0.0485055519030374	0.418040028536231	0.113103623291903	0.581959971463769	0.404793947209954	0.468856348171867	0.355461229219184	-0.0166853876503266	0.0324259119996089	0.997960606587156
cela1_red_4_76486438	Form	0.141759302988725	0.0565273314674404	0.0232348162442073	0.816724595816992	0.183275404183008	0.115597656661796	0.160040587938801	0.101861848186767	0.0572545973058784	0.0374940763401614	0.997960606587156
cela1_red_4_76577149	Form	0.00658208746582056	0.0548190977067612	0.220220976161483	0.259120786023349	0.740879213976651	0.535477748810054	0.520658237815169	0.397985066297845	0.00211472360368892	0.0311175505990234	0.997960606587156
cela1_red_4_76650585	Form	0.113258278186484	0.0554931323285289	0.0404356519758354	0.717474793562881	0.282525206437119	0.179484992426633	0.242089554461283	0.15666032308225	0.0453979636019697	0.0385231683680535	0.997960606587156
cela1_red_4_76882050	Form	-0.0835451714723757	0.0556930199780847	0.57586131360564	0.072744396696947	0.42413868639436	0.281093727992928	0.351394289697413	0.2401723736997	-0.0311170979517737	0.0376017103844633	0.997960606587156
cela1_red_4_7694381	Form	-0.0295099423821075	0.0503570077498957	0.344219383335716	0.150076011537701	0.655780616664284	0.466304467532589	0.505704605126582	0.385608771670616	-0.0104319962405603	0.031064648464433	0.997960606587156
cela1_red_4_77036235	Form	0.0599732189877507	0.0898583665608531	0.190628455904799	0.367079081647794	0.632920918352206	0.446958627468749	0.442292462447407	0.330693344020407	0.0110543215571949	0.039034382011944	0.997960606587156
cela1_red_4_77093039	Form	0.0906221943061254	0.132167842226827	0.218236978754342	0.354648495199808	0.645351504800192	0.457455296077192	0.42711452604585	0.313435970523003	0.00888663881883778	0.041588991154357	0.997960606587156
cela1_red_4_77157249	Form	0.0331147339703272	0.0643004138404293	0.179770831950484	0.340920534747174	0.659079465252826	0.468841883455101	0.479308633302342	0.364254151227058	0.00937008942270041	0.0347801728682878	0.997960606587156
cela1_red_4_77252729	Form	-0.0378136970045864	0.0614070531396752	0.359732142589803	0.163668984742442	0.640267857410197	0.453125547961594	0.476598872667755	0.362013363518727	-0.0113161437750514	0.034467738610229	0.997960606587156
cela1_red_4_77304883	Form	-0.0824973846227765	0.0531608659197779	0.59445553013237	0.0658499089433559	0.40554446986763	0.267130066389117	0.339694560924274	0.230414843445286	-0.0326309704210878	0.0373595646022614	0.997960606587156
cela1_red_4_77340485	Form	-0.1868205004981	0.109062521387706	0.513726709650652	0.121303242888243	0.486273290349348	0.327213702668003	0.364970047461104	0.251930209125637	-0.0262761422469941	0.0422264980930782	0.997960606587156
cela1_red_4_77412717	Form	-0.0508077570049573	0.0514905294465772	0.44201794970209	0.109399904160597	0.55798205029791	0.385606102422022	0.448582146137314	0.336945997586842	-0.0187979146693494	0.0338975598679642	0.997960606587156
cela1_red_4_77542023	Form	-0.198463745655578	0.0554837832621044	0.954595787071334	0.0043401292570417	0.0454042129286665	0.0262875299044142	0.0410640836716248	0.0240415677343672	-0.0800389245710307	0.0306317207159609	0.997960606587156
cela1_red_4_77723125	Form	-0.0437959471661599	0.0534100841738436	0.401316030840371	0.12897783554394	0.598683969159629	0.41844950752928	0.469706133615689	0.356193108832806	-0.0152931592644427	0.0333928298867788	0.997960606587156
cela1_red_4_77737002	Form	0.226788110178008	0.221784505860322	0.228377475224372	0.356968000860907	0.643031999139093	0.455507335888226	0.414654523914721	0.298269533114204	0.00858999422582369	0.043321588776598	0.997960606587156
cela1_red_4_7774783	Form	0.0258045055386172	0.0491711292771499	0.15536358783928	0.329004261071646	0.670995738928354	0.478755556750198	0.515632151089074	0.393795336051555	0.00919038204960375	0.0302966300794752	0.997960606587156
cela1_red_4_77883188	Form	-0.0213615746546386	0.04973044995205	0.309695632736453	0.168225870550802	0.690304367263547	0.496362329651578	0.522078496712745	0.399092094053841	-0.00747390575444683	0.0300590960440565	0.997960606587156
cela1_red_4_77883201	Form	-0.0213615746546386	0.04973044995205	0.309695632736453	0.168225870550802	0.690304367263547	0.49636897081987	0.522078496712745	0.399095736692311	-0.00747390575444683	0.0300590960440565	0.997960606587156
cela1_red_4_7794892	Form	-0.129804722896832	0.0506438427192427	0.84960888161844	0.0170657511626823	0.15039111838156	0.0950732315127136	0.133325367218877	0.0848162955820186	-0.0603137948731065	0.0357625902656212	0.997960606587156
cela1_red_4_77995342	Form	0.124474752991316	0.0518912867483786	0.0227637125116529	0.81257832908185	0.18742167091815	0.118115834842292	0.164657958406497	0.105032105791841	0.0557725224474705	0.0368958109997442	0.997960606587156
cela1_red_4_78022725	Form	-0.127386090353555	0.0720114797374257	0.60355534955187	0.0754789914653213	0.39644465044813	0.260071479578023	0.320965658982808	0.215791447769686	-0.0349173539496689	0.0403356737743626	0.997960606587156
cela1_red_4_78065200	Form	-0.156417196199585	0.0600291430388922	0.821330977280017	0.0232140025714275	0.178669022719983	0.112804740626551	0.155455020148556	0.0994205964536708	-0.0584610790747422	0.0378198654464081	0.997960606587156
cela1_red_4_78087842	Form	-0.138867705884638	0.0530768846489273	0.850137617097772	0.0174600830617987	0.149862382902228	0.0945732335405042	0.132402299840429	0.0843430946749614	-0.0609887018000494	0.0361201814390497	0.997960606587156
cela1_red_4_78116294	Form	-0.0607690820656693	0.0523486595113787	0.487953410752383	0.0948768199022463	0.512046589247617	0.348379780209868	0.41716976934537	0.301158685196668	-0.022839572331087	0.0352137467775371	0.997960606587156
cela1_red_4_78132539	Form	-0.100360073673162	0.0548637187065342	0.665531256889118	0.0507204363548982	0.334468743110882	0.215129410503526	0.283748306755983	0.187058824417012	-0.0398342869054609	0.0383535872632168	0.997960606587156
cela1_red_4_78250344	Form	-0.175597111592697	0.0659430538296029	0.808259791922859	0.0265563653431794	0.191740208077141	0.121118415036249	0.165183842733961	0.105398322630544	-0.0575873913227913	0.0387483647329105	0.997960606587156
cela1_red_4_7830065	Form	-0.0201754156096958	0.0547210978464917	0.304583590390572	0.184606002639525	0.695416409609428	0.500608297432441	0.510810406969902	0.389754356610063	-0.00656962170129996	0.0316377625068238	0.997960606587156
cela1_red_4_78351088	Form	-0.0480054720434659	0.0591186261367196	0.401304259261826	0.138407563275143	0.598695740738174	0.418458857855223	0.460288177463032	0.348042511465117	-0.0152296752695184	0.0348153603906961	0.997960606587156
cela1_red_4_78379310	Form	-0.176863093427712	0.0743560211797994	0.723317543894324	0.0454639404600118	0.276682456105676	0.175334424680774	0.231218515645664	0.149115615575678	-0.048038557466372	0.0407178188141262	0.997960606587156
cela1_red_4_78391277	Form	0.138701366653506	0.0526927813111103	0.0167837488206017	0.854391458818558	0.145608541181442	0.0917593117330001	0.128824792360841	0.0820642799847657	0.0614895471312584	0.0359293085355457	0.997960606587156
cela1_red_4_78530812	Form	-0.141842873421715	0.0709410667442183	0.657080392490413	0.0603575982396312	0.342919607509587	0.220791685751749	0.282562009269956	0.185859813580306	-0.0404587413661988	0.0405278212916071	0.997960606587156
cela1_red_4_78592068	Form	-0.119481970744089	0.0634791990604164	0.653525779930197	0.0580249556892524	0.346474220069803	0.2231960766933	0.288449264380551	0.190182755352651	-0.039526027963932	0.0396294836108699	0.997960606587156
cela1_red_4_78604191	Form	-0.124433769409669	0.0514319800413058	0.818578308747711	0.0217357147221245	0.181421691252289	0.114406699262159	0.159685976530164	0.101759076747057	-0.0564237663642281	0.0366935070491598	0.997960606587156
cela1_red_4_7877079	Form	-0.0199041724381585	0.0499382637661736	0.303689671308043	0.172599254590316	0.696310328691957	0.501338350778519	0.523711074101641	0.400376603309939	-0.00692501309608474	0.0300102936988871	0.997960606587156
cela1_red_4_78838821	Form	-0.0355915852445003	0.0540065706444225	0.364501110250041	0.147542739781686	0.635498889749959	0.449127406123853	0.487956149968272	0.371249057946823	-0.0120498859410284	0.0326650263849715	0.997960606587156
cela1_red_4_78925173	Form	0.00775715088241203	0.048947042275595	0.204284706509667	0.256103154008626	0.743896845991374	0.537083070468345	0.539612139481707	0.410900599925882	0.00268484596693521	0.0288899287917007	0.997960606587156
cela1_red_4_78981816	Form	0.035880975424928	0.056106793825744	0.153061447901097	0.361834982825776	0.638165017174224	0.451219786899522	0.485103569273127	0.368869867464361	0.0117321028264803	0.0331856764703272	0.997960606587156
cela1_red_4_78991987	Form	0.0347206991651668	0.0534423098947666	0.147718606627644	0.361916716099704	0.638083283900296	0.451187347391722	0.490364677272652	0.373130379698383	0.0118421773184411	0.0324419573607461	0.997960606587156
cela1_red_4_79023458	Form	0.0890657200427654	0.0655828993328947	0.0967798222117804	0.523464237643822	0.476535762356178	0.319101599757452	0.379755940144398	0.264412183994464	0.0266973566593444	0.0384802819611678	0.997960606587156
cela1_red_4_79074002	Form	-0.00196782516968869	0.0564549037588485	0.247155725483323	0.235922998270251	0.752844274516677	0.54221871564199	0.516921276246426	0.39487305958667	-0.000617059073161499	0.0316170559358774	0.997960606587156
cela1_red_4_79098552	Form	-8.65590780135226e-05	0.0554187305941218	0.240225655914274	0.23972073314275	0.759774344085726	0.545680702268266	0.520053610942976	0.397448680908227	-2.75401469151015e-05	0.0312596055349859	0.997960606587156
cela1_red_4_79134219	Form	-0.0260508379072271	0.0801255575342358	0.312980187208596	0.22105064128733	0.687019812791404	0.493175711644396	0.465969171504074	0.352942866781925	-0.00559247934457616	0.0372740057276653	0.997960606587156
cela1_red_4_79148644	Form	-0.162508117985353	0.0831322894434857	0.612155489237678	0.0773986665362033	0.387844510762322	0.254128264177142	0.310445844226119	0.20697144244647	-0.0362520263566369	0.0414392271325451	0.997960606587156
cela1_red_4_79227495	Form	0.11979029954782	0.117489306918609	0.180844794099987	0.403309459703464	0.596690540296536	0.416854865422739	0.415845746196549	0.299626737808263	0.0144954877885012	0.0414064124338561	0.997960606587156
cela1_red_4_79255084	Form	-0.0581647007074829	0.0576207413603735	0.447587823668584	0.116291958415937	0.552412176331416	0.381425808892353	0.436120217915479	0.324085198823414	-0.0194211270354109	0.0355195931155731	0.997960606587156
cela1_red_4_79307875	Form	0.0113813710932367	0.0537758000123155	0.204940232347962	0.273766843909895	0.726233156090105	0.525603715024184	0.521292923742143	0.398512132902062	0.00372068984522172	0.0308902175342787	0.997960606587156
cela1_red_4_79357066	Form	-0.103488954692502	0.130098421864572	0.368112548203689	0.207872781960685	0.631887451796311	0.446322641251318	0.424014669835626	0.309738278538874	-0.0104502714709686	0.0416165650420725	0.997960606587156
cela1_red_4_79416491	Form	0.0494426630413199	0.153034196933165	0.2566252436087	0.3134920980749	0.6865079019251	0.492709526758162	0.429882658316399	0.316751664262757	0.00372312964694219	0.0420276922061902	0.997960606587156
cela1_red_4_79452363	Form	-0.0252607365797844	0.0570151863955672	0.321759079000198	0.178445357492439	0.678240920999802	0.485232936896882	0.499795563507363	0.380893083334554	-0.00799588577566046	0.0326222367345789	0.997960606587156
cela1_red_4_79466648	Form	-0.0616551992071306	0.0636651182227314	0.435611193771501	0.128879409939005	0.564388806228499	0.390680219382704	0.435509396289495	0.323447924814198	-0.018361927997586	0.0364966272981294	0.997960606587156
cela1_red_4_79477820	Form	0.0712847276039118	0.060846449849017	0.105992008885323	0.484950769233898	0.515049230766102	0.350903262479512	0.409057221880779	0.292230074594825	0.0229101519099582	0.0369717638948552	0.997960606587156
cela1_red_4_79647148	Form	-0.0119982291094115	0.0642372951165195	0.281520974768622	0.223281256274841	0.718479025231378	0.519824485820471	0.495197768956537	0.377001161718151	-0.00334724163539616	0.034009473658863	0.997960606587156
cela1_red_4_79674071	Form	-0.0744152920564348	0.10475433530138	0.367950653251999	0.198782825496045	0.632049346748001	0.446438333069106	0.433266521251956	0.320969436318228	-0.0108130001819959	0.0402934338057653	0.997960606587156
cela1_red_4_79750209	Form	0.00724191812011051	0.0828262753603804	0.254042556893748	0.278302771625483	0.721697228374517	0.522336147972229	0.467654671480769	0.35434814879635	0.00148059677773765	0.0374609018828234	0.997960606587156
cela1_red_4_79819477	Form	-0.0140114248074569	0.0732960795418049	0.288867564456001	0.232345850713577	0.711132435543999	0.513676334456813	0.478786584830422	0.363792275800325	-0.00336462987534206	0.0359814748059963	0.997960606587156
cela1_red_4_79872861	Form	0.0295381198470439	0.0828068557561675	0.219493982172431	0.318525770695703	0.681474229304297	0.488255944543658	0.461980247131866	0.349645699724171	0.00606652664209618	0.0376933292528264	0.997960606587156
cela1_red_4_79901731	Form	-0.0184341144115024	0.0537120700418335	0.298322956638212	0.186399903331179	0.701677043361788	0.505749613421236	0.515277140030609	0.393535147900498	-0.00607725814769796	0.0312102277613802	0.997960606587156
cela1_red_4_7992908	Form	-0.152955336104912	0.0503892334708187	0.920715956426317	0.00790127133693241	0.0792840435736828	0.0488149334238741	0.0713827722367504	0.0441985734775582	-0.0713541865085762	0.0326189998580092	0.997960606587156
cela1_red_4_79933921	Form	-0.0405991275933812	0.0587498540653865	0.374501542358335	0.151137371032952	0.625498457641665	0.440661941117666	0.474361086608713	0.360137226928633	-0.0127894852279509	0.0341400295375058	0.997960606587156
cela1_red_4_80095104	Form	-0.0602076871605979	0.0778047344629518	0.389672312027792	0.166918649164543	0.610327687972208	0.428735060213994	0.443409038807665	0.331838916432269	-0.0137024365237225	0.037931138112632	0.997960606587156
cela1_red_4_80114575	Form	-0.0463716901193719	0.0590666000350305	0.395260888143695	0.141216912649619	0.604739111856305	0.423689539739677	0.463522199206686	0.350907757632741	-0.0146794218565564	0.0346694629001522	0.997960606587156
cela1_red_4_80155883	Form	-0.0352033534872118	0.0580565401255045	0.356042671321894	0.159897904133006	0.643957328678106	0.456253566206901	0.4840594245451	0.367985108339054	-0.0111207294355284	0.0335745823487462	0.997960606587156
cela1_red_4_80223634	Form	0.0294399396189334	0.0694249848568038	0.197549447731711	0.326185342050898	0.673814657949102	0.481442230651348	0.476265210217391	0.36176275540184	0.00760227490731082	0.0356204504029707	0.997960606587156
cela1_red_4_80245968	Form	0.00846854469426586	0.0572717295880641	0.219742115575571	0.267290315366385	0.732709684633615	0.529967871419053	0.512967569058044	0.391702489543778	0.00262927095638448	0.0319749862425899	0.997960606587156
cela1_red_4_80315758	Form	-0.0615989745429208	0.0525321136465335	0.491037395794383	0.0941275217918797	0.508962604205617	0.345851173910505	0.414835082413738	0.298476284267515	-0.023122427548836	0.0353272706694961	0.997960606587156
cela1_red_4_80391200	Form	-0.0710301684576658	0.050951299745076	0.553409609937454	0.0742006709677442	0.446590390062546	0.298132334332041	0.372389719094802	0.257923047652214	-0.0285842634879039	0.0362236103799427	0.997960606587156
cela1_red_4_80445404	Form	0.046256134455913	0.0605595347161851	0.145693223622228	0.390826572881608	0.609173427118392	0.427673141199219	0.463480203496164	0.350877604417286	0.0142414539404837	0.0349135868167994	0.997960606587156
cela1_red_4_80473157	Form	-0.0392219089026552	0.0530404703859192	0.382060834242096	0.137020948347438	0.617939165757904	0.434687251438173	0.480918217410467	0.365563909660918	-0.0136187369336769	0.0328141340049988	0.997960606587156
cela1_red_4_80508042	Form	0.051804760286883	0.11847481676089	0.233870831379331	0.328870040281263	0.671129959718737	0.478849289864892	0.437259128339406	0.325354270104029	0.00611107981280441	0.040799350137716	0.997960606587156
cela1_red_4_80565918	Form	0.0595522204060163	0.0550990686777152	0.105955990763242	0.466106922962175	0.533893077037825	0.365918259690223	0.427937086274583	0.314492725022778	0.0210222670194341	0.0353691512992817	0.997960606587156
cela1_red_4_80641037	Form	0.139500696802145	0.104766259619757	0.144687618069472	0.460577369380148	0.539422630619852	0.370328630879024	0.39473501255038	0.277593131006556	0.0206914737047087	0.0413900569833279	0.997960606587156
cela1_red_4_80722110	Form	-0.0354571210190447	0.0573931872880975	0.358038505319939	0.157555277867389	0.641961494680061	0.454591020152574	0.484406216812672	0.368283627219704	-0.0113333909757531	0.0334445147375803	0.997960606587156
cela1_red_4_80893559	Form	0.0261740191221854	0.0594989617907471	0.182537179888998	0.323362227260393	0.676637772739607	0.483807630934712	0.494100592850609	0.376039129690221	0.00796948688342456	0.0333285112272337	0.997960606587156
cela1_red_4_80926109	Form	0.0261740191221854	0.0594989617907471	0.182537179888998	0.323362227260393	0.676637772739607	0.483814676759829	0.494100592850609	0.376043364015706	0.00796948688342456	0.0333285112272337	0.997960606587156
cela1_red_4_81003116	Form	0.0890273818561201	0.0623165178961087	0.086860700583792	0.54586061824513	0.45413938175487	0.303357780104561	0.367278681171078	0.254011231342393	0.0287084477436812	0.0383229902489316	0.997960606587156
cela1_red_4_81043358	Form	0.062358713950464	0.0510165227604639	0.0877890872971127	0.50521165886944	0.494788341130559	0.333925868952238	0.406999253833447	0.289939021916983	0.0242771665296557	0.0352716943999822	0.997960606587156
cela1_red_4_81119438	Form	0.0364412981433891	0.0506166372365606	0.135284073400769	0.375256677842668	0.624743322157332	0.440118227408825	0.489459248756562	0.372408996429724	0.0130807753583761	0.0319288311884454	0.997960606587156
cela1_red_4_81234126	Form	-0.0762112847921896	0.143537228879074	0.335009850098021	0.23634067984601	0.664990149901979	0.473915745273394	0.428649470055969	0.315232508994935	-0.0064474385842142	0.0418512658301659	0.997960606587156
cela1_red_4_81265609	Form	0.0742299540793852	0.0667240465810757	0.11940228980532	0.465663557402318	0.534336442597682	0.366295113924874	0.414934152792362	0.298558878819113	0.0212071095256681	0.0376285181198033	0.997960606587156
cela1_red_4_81276142	Form	0.376327179170274	0.159266507065396	0.126085698800859	0.521171478645694	0.478828521354306	0.320848258555215	0.352742822553447	0.24126861581689	0.0272229457726565	0.044116196668531	0.997960606587156
cela1_red_4_81329226	Form	0.0759247404154752	0.0608412993451133	0.0993928589282356	0.503573198871242	0.496426801128759	0.335293272354034	0.397033942200523	0.279809860535501	0.024642984723179	0.0373331441928685	0.997960606587156
cela1_red_4_81458623	Form	-0.0216954756100477	0.0496266783208689	0.311106132189681	0.167067078718087	0.688893867810319	0.4949826068382	0.521826789092232	0.398924483557941	-0.00760640468432579	0.0300519020230606	0.997960606587156
cela1_red_4_81487865	Form	0.112022558067012	0.104698120657606	0.166014122995263	0.420515251202024	0.579484748797976	0.402800706926022	0.413470625802712	0.297046598456323	0.0164721189481584	0.0408922645885925	0.997960606587156
cela1_red_4_8185694	Form	0.0298992062442638	0.0509811406023237	0.151068395315172	0.345141690117076	0.654858309882924	0.465521543701464	0.503789914567752	0.384075470535119	0.010481306981953	0.0312894995391102	0.997960606587156
cela1_red_4_81886935	Form	0.0235401576424333	0.0597111645556681	0.188773714046706	0.314746979426708	0.685253020573293	0.491570776814846	0.496479306526587	0.378065255081115	0.00712213035010366	0.0332445026232059	0.997960606587156
cela1_red_4_82037578	Form	-0.0187284647075573	0.055740256311552	0.299529040719349	0.190619218676583	0.700470959280651	0.504872502468623	0.509851740604068	0.389017392547468	-0.00599631352915475	0.0318732770873515	0.997960606587156
cela1_red_4_82061735	Form	-0.039952418699523	0.0527558399124064	0.38601558278961	0.134633158980284	0.61398441721039	0.431670918489642	0.479351258230105	0.364276980152604	-0.0139681513215972	0.0328316132185953	0.997960606587156
cela1_red_4_82089418	Form	-0.125853063909523	0.146984759750824	0.367759966061605	0.211991796697407	0.632240033938395	0.446520973059685	0.420248237240988	0.305078366312568	-0.0102417511412797	0.0421720325651608	0.997960606587156
cela1_red_4_82219480	Form	0.0185799418109403	0.0498334299688178	0.175794720529923	0.298322884630634	0.701677115369366	0.50575600708727	0.525882394839443	0.402187847212552	0.00645709609322925	0.0298670483745979	0.997960606587156
cela1_red_4_82266473	Form	-0.221555238293557	0.0999592362078753	0.614444179388004	0.0812890340100781	0.385555820611996	0.252236573667652	0.304266786601918	0.202302716926822	-0.036918162254744	0.0425328307901686	0.997960606587156
cela1_red_4_82295584	Form	0.048076246380182	0.0513259938938548	0.113970365771423	0.429096532436667	0.570903467563334	0.395885507865757	0.456933101791911	0.344818362129487	0.0176818858619985	0.0335265978680225	0.997960606587156
cela1_red_4_82324233	Form	0.0541001114108454	0.0523912363422872	0.10643194276057	0.454072875862609	0.545927124137391	0.375782362849562	0.43949518137682	0.327809492833524	0.0198713304912346	0.0344295001812492	0.997960606587156
cela1_red_4_82368632	Form	-0.12000223176098	0.0903985983059154	0.478831045011588	0.130040321872627	0.521168954988412	0.355952065393542	0.391128633115784	0.27435075501362	-0.0226035382876181	0.040620535988034	0.997960606587156
cela1_red_4_82472818	Form	0.291121010270687	0.111473037378139	0.0732320701955366	0.646284308164013	0.353715691835987	0.228542309392819	0.280483621640451	0.184278605324219	0.0406627521082961	0.0432115848221628	0.997960606587156
cela1_red_4_82532135	Form	-0.104723873177125	0.0885325326639372	0.455403281328895	0.140031410710422	0.544596718671104	0.374743906677528	0.404565307960683	0.287565396808224	-0.0202163351168118	0.0401313880534389	0.997960606587156
cela1_red_4_82562160	Form	0.0690170529231053	0.0497551503258296	0.0731293546528968	0.552599553527168	0.447400446472832	0.298721106975847	0.374271091819936	0.25966067697983	0.0283859677223755	0.0359243345340098	0.997960606587156
cela1_red_4_8258195	Form	-0.156562592720292	0.168011441426929	0.366895385748908	0.215997403586272	0.633104614251092	0.44708241981266	0.41710721066482	0.301078182881316	-0.00999084158187154	0.0426567942717759	0.997960606587156
cela1_red_4_82654876	Form	0.0227430720713702	0.0538820466910924	0.176225835821779	0.314104357694473	0.685895642305527	0.492249258549274	0.509669806483748	0.388873487106152	0.00752590561165734	0.0315434605266463	0.997960606587156
cela1_red_4_82669915	Form	-0.0649257090633881	0.0503918387840773	0.523987017993892	0.0815660762237178	0.476012982006108	0.318688537245506	0.39444690578239	0.277404149001716	-0.0258889067028545	0.0355181149209428	0.997960606587156
cela1_red_4_82755099	Form	0.0334641164987542	0.0490584594991468	0.136894302628578	0.364470480864632	0.635529519135368	0.449168285169409	0.498635216506789	0.379919438267447	0.0122032868894378	0.0311550071742079	0.997960606587156
cela1_red_4_82832981	Form	0.158247729376889	0.0523447114597482	0.00899174442677406	0.913062724837912	0.0869372751620876	0.0539828264713926	0.0779455307353136	0.0485731081635155	0.0705417530984706	0.0333262736993851	0.997960606587156
cela1_red_4_82863021	Form	-0.00887252857633385	0.0622474670743176	0.272142042856866	0.227263560422265	0.727857957143134	0.526680452972277	0.50059439672087	0.381461126387675	-0.00255262953545869	0.033438132842659	0.997960606587156
cela1_red_4_82949577	Form	-0.0627113531204644	0.0570191544880689	0.470093596353194	0.106994094497009	0.529906403646806	0.362652087049101	0.422912309149797	0.308336972043857	-0.0214396604874902	0.0358874041665683	0.997960606587156
cela1_red_4_82983226	Form	0.118062976857304	0.0771792187904096	0.0985589932062234	0.54027575166921	0.45972424833079	0.307159408204337	0.361165255124567	0.248843720144687	0.0286790082994431	0.0402090825550625	0.997960606587156
cela1_red_4_83012470	Form	0.0704368785060465	0.0774770060958788	0.152670019709767	0.415132128228171	0.584867871771829	0.407357976836566	0.432197852062062	0.319676887423901	0.0162572563458619	0.0383001932793073	0.997960606587156
cela1_red_4_83299460	Form	-0.00427871598519564	0.0562850573752526	0.253737656619435	0.229223221945658	0.746262343380565	0.538695038237362	0.517039121434907	0.394959102793919	-0.00134553718490677	0.0315806930810494	0.997960606587156
cela1_red_4_83321976	Form	-0.117020250327688	0.172631864286874	0.342543653761752	0.235287424628168	0.657456346238248	0.467613810759626	0.42216892161008	0.307361344941671	-0.00708553358717333	0.0425894810201306	0.997960606587156
cela1_red_4_83412551	Form	-0.0689162272999937	0.0570991776868534	0.497107082186095	0.0976540894419787	0.502892917813905	0.340800424197275	0.405238828371927	0.288283610427528	-0.023895872513184	0.0364769190927469	0.997960606587156
cela1_red_4_83436908	Form	0.125094917751242	0.0542293650097837	0.027977368098467	0.784081669527771	0.215918330472229	0.136465896057285	0.187940962373762	0.120430346529188	0.0527683173122695	0.0377655405188466	0.997960606587156
cela1_red_4_83567913	Form	0.0692666619741598	0.0745364391229642	0.147087122786544	0.420956806196638	0.579043193803362	0.402389906563697	0.431956071016818	0.319451025741872	0.0168740045853399	0.0379986137883406	0.997960606587156
cela1_red_4_83733285	Form	-0.0164609403332849	0.0786025916075569	0.294420839481688	0.234613612396175	0.705579160518311	0.508925497091716	0.470965548122136	0.357338088084383	-0.00361663899701878	0.036909117718521	0.997960606587156
cela1_red_4_83749285	Form	0.122055619426259	0.056728431589705	0.0366847877016626	0.739699007356317	0.260300992643683	0.165084776419853	0.22361620494202	0.14406313013775	0.0480470042427332	0.0386128661623091	0.997960606587156
cela1_red_4_83833581	Form	-0.0142013421235804	0.0723928174350142	0.289129550671461	0.230793405705161	0.710870449328539	0.513447214446289	0.480077043623378	0.364815003769748	-0.00346266661434249	0.0358157010307192	0.997960606587156
cela1_red_4_83870534	Form	-0.0421560227150367	0.0627750830909464	0.371654918447459	0.159139384008285	0.628345081552541	0.443218424588483	0.469205697544256	0.355728281484312	-0.0123872465608244	0.0350087745160718	0.997960606587156
cela1_red_4_83877562	Form	-0.0226646521422834	0.0670545305679416	0.309754229355442	0.205852151945874	0.690245770644558	0.496315836604217	0.484393618698684	0.368274725888855	-0.00606779404095321	0.034931786770306	0.997960606587156
cela1_red_4_83971996	Form	0.126881160603148	0.0540793791295675	0.0264261682312221	0.79320564793762	0.20679435206238	0.130573361372227	0.180368183831157	0.115360342776698	0.0538412198824252	0.0376007328521719	0.997960606587156
cela1_red_4_84066253	Form	-0.0127359536199187	0.0726388391701202	0.285956472263196	0.233901643098285	0.714043527736804	0.51606643384154	0.480141884638519	0.364883264385853	-0.00309138068257212	0.0358421391859953	0.997960606587156
cela1_red_4_84128213	Form	0.128136620980772	0.0534754574957657	0.0241927272353028	0.806066892350828	0.193933107649172	0.122968927001243	0.169740380413869	0.10852909980877	0.0553030655167946	0.0372776015394996	0.997960606587156
cela1_red_4_84141980	Form	-0.0127359536199187	0.0726388391701202	0.285956472263196	0.233901643098285	0.714043527736804	0.516072564681806	0.480141884638519	0.364887813230286	-0.00309138068257212	0.0358421391859953	0.997960606587156
cela1_red_4_84196593	Form	0.0476090034881057	0.0659059882382801	0.157702469304527	0.382427973429147	0.617572026570853	0.434330465805035	0.459869557266326	0.347666890750983	0.0133102986389443	0.0358616634283991	0.997960606587156
cela1_red_4_8424012	Form	0.111042759873029	0.0609553519432306	0.0584833457256624	0.646320434359004	0.353679565640996	0.228497578563812	0.295196219915334	0.194969233996349	0.038552226404385	0.0392362275810818	0.997960606587156
cela1_red_4_84341224	Form	0.149930767820275	0.0536852954378826	0.0138019613976903	0.877020441927582	0.122979558072418	0.0770814721931797	0.109177596674728	0.0690504314837807	0.0650161381009516	0.0352448230642337	0.997960606587156
cela1_red_4_84382982	Form	0.137587194417988	0.054118458828448	0.020243075632128	0.832619127456258	0.167380872543742	0.105627975979718	0.147137796911614	0.0937196563626802	0.0588500327380819	0.0367719649232996	0.997960606587156
cela1_red_4_84406719	Form	0.0743858820779183	0.0521008842000409	0.073239608363399	0.561543710725308	0.438456289274692	0.291906420648218	0.365216680911293	0.252169738541455	0.0294433508979331	0.0366280809772144	0.997960606587156
cela1_red_4_84722538	Form	-0.110024483206303	0.175455522837522	0.337526025624578	0.239717028331648	0.662473974375422	0.471908075808596	0.422756946043774	0.308187536056991	-0.00646236313782378	0.0426140196251643	0.997960606587156
cela1_red_4_84802228	Form	0.0838170960335345	0.0505996225368941	0.0558508395970824	0.628689079925834	0.371310920074166	0.241949246724515	0.315460080477083	0.211264154726559	0.0355808727996478	0.0372306572608837	0.997960606587156
cela1_red_4_84867294	Form	0.00395230330131827	0.075260185125795	0.253462116917678	0.268790260081423	0.731209739918577	0.528988716588699	0.477747623000898	0.362988487501723	0.000916852671727684	0.0362530676707459	0.997960606587156
cela1_red_4_84887285	Form	0.145447023702056	0.0580871124745517	0.0246926650789262	0.809902182694429	0.190097817305571	0.120125841641176	0.165405152226645	0.10566325756111	0.0566580557369998	0.0378476044502123	0.997960606587156
cela1_red_4_84957143	Form	0.121218913052792	0.0753111190000025	0.0904150372513592	0.561032351989665	0.438967648010335	0.292430604751628	0.348552610758975	0.237523190691546	0.0307193585563212	0.0402640178324156	0.997960606587156
cela1_red_4_85012391	Form	-0.00125503150298009	0.0641316196025725	0.254144626216836	0.248043135997682	0.745855373783164	0.538401862101771	0.497812237785482	0.379192167868883	-0.000349895491244865	0.0338630068624241	0.997960606587156
cela1_red_4_85041315	Form	0.0545300382007087	0.137576873369309	0.245677271749323	0.322024464916208	0.677975535083792	0.485043891299707	0.43229826333447	0.319783034376214	0.0049678438859166	0.0415884980130414	0.997960606587156
cela1_red_4_85094121	Form	-0.0517302583481199	0.0837005984491283	0.360676194284674	0.190039123376093	0.639323805715326	0.452231476944758	0.449284682339233	0.337593175277089	-0.0105551812335998	0.0382717624326617	0.997960606587156
cela1_red_4_85133151	Form	0.0916552811766841	0.0539996866051582	0.0574667323487628	0.632563371938882	0.367436628061118	0.238625581758231	0.309969895712356	0.206605325928713	0.0364147928240556	0.0379610752237735	0.997960606587156
cela1_red_4_85177858	Form	0.0520289074110516	0.0505255013746842	0.10392925132857	0.45300947000025	0.54699052999975	0.376737283582101	0.44306127867118	0.331472242740031	0.0197103508606019	0.0339140754623215	0.997960606587156
cela1_red_4_85209582	Form	0.0266598098405765	0.0743018607253253	0.211209144693845	0.31669559933852	0.68330440066148	0.489857739874996	0.472095255967635	0.358217416738617	0.00632171802666879	0.0363954959939238	0.997960606587156
cela1_red_4_85221424	Form	-0.0876390505023023	0.0527822337398042	0.625215187606573	0.0582719267000394	0.374784812393427	0.244573019032944	0.316512885693387	0.212301919687209	-0.0355417703960367	0.0376506124581335	0.997960606587156
cela1_red_4_85260676	Form	0.129614935846371	0.0519237730006275	0.019837996519965	0.832140591819662	0.167859408180338	0.10579647545464	0.148021411660373	0.0943742042127631	0.058291435199293	0.0364531376526155	0.997960606587156
cela1_red_4_85389694	Form	0.0983370579482181	0.0515588086948263	0.0427497929953343	0.695599380210154	0.304400619789846	0.193949032967987	0.261650826794512	0.17009679766813	0.0424321192970739	0.0378358782174138	0.997960606587156
cela1_red_4_8539285	Form	0.12397854101989	0.0494374023126245	0.0176454345906412	0.84362553241499	0.15637446758501	0.0986103757387487	0.138729032994369	0.0885643681988096	0.0591807896567555	0.0357338030405214	0.997960606587156
cela1_red_4_85441733	Form	0.0449203703073072	0.0541417663616778	0.129089302286931	0.403997988087828	0.596002011912172	0.416346121511577	0.466912709625241	0.353689106814832	0.0155237094879511	0.0336540266327082	0.997960606587156
cela1_red_4_85476355	Form	-0.0514136326237032	0.0572606670271502	0.420933859709158	0.12675400262483	0.579066140290841	0.402419990420858	0.452312137666012	0.340585262707223	-0.0170194349258106	0.0348302938089466	0.997960606587156
cela1_red_4_85477428	Form	-0.0468212569630315	0.051671849228947	0.421526644258955	0.117508323462278	0.578473355741045	0.401978379481061	0.460965032278767	0.348637253584227	-0.0170370907919915	0.0334284127825275	0.997960606587156
cela1_red_4_85515627	Form	0.12361770513356	0.0858264639251767	0.115861378208711	0.506635077672191	0.493364922327809	0.332881319033577	0.377503544119097	0.262457108301689	0.0254134003647758	0.0406052889217446	0.997960606587156
cela1_red_4_85517118	Form	-0.135701448640471	0.0533705635757963	0.835533992373299	0.0196501438161219	0.164466007626701	0.103976127933786	0.144815863810579	0.0925147710868985	-0.0590736156238404	0.0365856735158387	0.997960606587156
cela1_red_4_85527195	Form	0.0655860858314188	0.0512007384487251	0.0832733579313181	0.52138940545702	0.47861059454298	0.320701966937027	0.395337236611662	0.278178314766571	0.0257257431487587	0.0356610699419923	0.997960606587156
cela1_red_4_85586250	Form	-0.0331553367754204	0.0588339656019	0.347621791087019	0.166167095503261	0.652378208912981	0.463411556945407	0.48621111340972	0.369753591319066	-0.0103027759267691	0.0336030228436238	0.997960606587156
cela1_red_4_85783305	Form	0.111502998480614	0.0929197799872289	0.143345446934366	0.453281065050337	0.546718934949663	0.376524239944414	0.403373488015297	0.286355668734424	0.0199805740972459	0.0404754427595953	0.997960606587156
cela1_red_4_85897274	Form	-0.0472797119330775	0.109917765567052	0.329013742215498	0.230076320947505	0.670986257784502	0.478741133292865	0.440909936836997	0.329306566804754	-0.00631698858548822	0.0403023815147777	0.997960606587156
cela1_red_4_85986237	Form	0.0628375204252347	0.0491806186296729	0.0807548322775246	0.521561461264376	0.478438538735624	0.320614170158594	0.397683706458099	0.280462156548961	0.0255660155123701	0.0351630402445552	0.997960606587156
cela1_red_4_86059066	Form	-0.12239300749326	0.0616369820551909	0.683814686945278	0.0501299520245884	0.316185313054722	0.202125036312028	0.266055361030133	0.173324163347907	-0.0425478527269571	0.039465867100878	0.997960606587156
cela1_red_4_86148669	Form	0.0996070780187842	0.0543143783855021	0.0498157671980743	0.668284108913752	0.331715891086248	0.213241555947269	0.281900123888174	0.185263794878842	0.0400409203419678	0.0382680980775682	0.997960606587156
cela1_red_4_86183780	Form	0.14989128730397	0.0503991737429441	0.00876722055979469	0.913401189059694	0.0865988109403057	0.0537059386549825	0.077831590380511	0.0485115307577046	0.0700381247769973	0.0330492052157726	0.997960606587156
cela1_red_4_86195203	Form	-0.0818788131121123	0.0514978243237016	0.608125738292172	0.061200851535227	0.391874261707828	0.257086977091971	0.330673410172601	0.223378153379451	-0.0337328147165573	0.0371882203379935	0.997960606587156
cela1_red_4_86297897	Form	0.0284406416572529	0.0500181065971171	0.15156167624112	0.339888207999664	0.660111792000336	0.469786902024112	0.508550115759216	0.387952325106456	0.0100764297342203	0.030847361479456	0.997960606587156
cela1_red_4_86383167	Form	0.0766739082634495	0.0526090104694076	0.071749270863046	0.569144562954036	0.430855437045964	0.286323378658116	0.359106166182918	0.247120599871822	0.0301966742465797	0.0368658387111445	0.997960606587156
cela1_red_4_86413303	Form	0.0132484287583403	0.0517517020803261	0.195175880086567	0.278833754193503	0.721166245806497	0.521977077999132	0.52599036571993	0.402273579778951	0.00445762493150474	0.0302409315774437	0.997960606587156
cela1_red_4_86574474	Form	-0.0803816397866946	0.0733441876531703	0.45559605994715	0.129644420672744	0.54440394005285	0.374528827222767	0.414759519380106	0.298360554341559	-0.0202695410989444	0.0384378874169026	0.997960606587156
cela1_red_4_86763359	Form	-0.119558927689577	0.0482626064416638	0.841936387499371	0.0176150792302178	0.158063612500629	0.0999287721779696	0.140448533270411	0.089656736699448	-0.0586256434266063	0.0355702792789873	0.997960606587156
cela1_red_4_86804325	Form	0.0276757517458059	0.0552408478211664	0.168365481695645	0.331720378330432	0.668279621669568	0.476635477916632	0.499914139973923	0.381007660857693	0.0090422235278285	0.0323009071467933	0.997960606587156
cela1_red_4_86847691	Form	-0.0312666950920121	0.0537208379229926	0.347300495458389	0.156077752711124	0.652699504541611	0.463733963894791	0.496621751830487	0.378177937309856	-0.0105355114619143	0.0321860460250524	0.997960606587156
cela1_red_4_86914405	Form	-0.148362970464676	0.0545374833843672	0.862386043015403	0.0159623678466498	0.137613956984597	0.0866177717720813	0.121651589137947	0.0772382710830136	-0.0630537909690776	0.0359149327744134	0.997960606587156
cela1_red_4_86980292	Form	0.0195486073009599	0.0509351969050501	0.176287676257294	0.302296917840592	0.697703082159408	0.502487591000178	0.521415405902114	0.398629010710697	0.00670821495816949	0.03033794441762	0.997960606587156
cela1_red_4_87014033	Form	-0.084398882525073	0.0865867644771141	0.42041561089786	0.156675664186934	0.57958438910214	0.40289074887675	0.422908724915206	0.308329503473549	-0.0166651357726817	0.0394333439443208	0.997960606587156
cela1_red_4_87094083	Form	-0.0853860958414074	0.0494440158001273	0.651173251595601	0.0502392392910047	0.348826748404399	0.225003736204406	0.298587509113394	0.198008961357273	-0.0375874703324151	0.0371848398463367	0.997960606587156
cela1_red_4_87113110	Form	-0.0536704651931792	0.107172667231589	0.33858298234268	0.221238524308993	0.66141701765732	0.471076914036458	0.440178493348327	0.328469319544796	-0.0074812994162882	0.0401907820341071	0.997960606587156
cela1_red_4_8712368	Form	-0.0642347799871813	0.113037327581275	0.346130140710485	0.218173657317366	0.653869859289515	0.464751745912877	0.43569620197215	0.323633121812119	-0.00821318420323162	0.0406197051107204	0.997960606587156
cela1_red_4_87131072	Form	0.0100209065708513	0.19679303842626	0.283891314042395	0.291055274902241	0.708944725097759	0.511780970591016	0.425053411055364	0.310886927995473	0.000474163332109503	0.0428080209740295	0.997960606587156
cela1_red_4_87131982	Form	0.0447992332612134	0.0517881163433342	0.121817463079419	0.411346385241616	0.588653614758384	0.410653530295101	0.466836151678965	0.353634871047169	0.0161624336202152	0.0332007398044101	0.997960606587156
cela1_red_4_87188876	Form	-0.0227854685344377	0.0503750645748656	0.315439368855981	0.166451980916717	0.684560631144019	0.490978483649971	0.518108650227301	0.395802073150731	-0.00792696633390206	0.0304083210600244	0.997960606587156
cela1_red_4_87210156	Form	0.00654518220146754	0.0680010909770047	0.240596830825522	0.269980139515402	0.730019860484598	0.528148275489892	0.489423029659077	0.372378683891668	0.00171425277616797	0.0348201624384157	0.997960606587156
cela1_red_4_87309342	Form	-0.0285878618972405	0.0491163776169748	0.341567640353405	0.148432135581805	0.658432359646595	0.468360387587448	0.510000224064789	0.389157261274478	-0.0102656640344134	0.0305848495419452	0.997960606587156
cela1_red_4_87341756	Form	-0.0491079504306265	0.0644009989730863	0.390760920973546	0.15124099150177	0.609239079026454	0.427708933097999	0.457998087524685	0.345854278852958	-0.0141438375832777	0.0357264685907056	0.997960606587156
cela1_red_4_87357153	Form	-0.0225984170628988	0.0567710284614847	0.312661036532703	0.183918430874042	0.687338963467297	0.493546449910671	0.503420532593255	0.38372587126866	-0.00715573597952131	0.032393437242919	0.997960606587156
cela1_red_4_87385832	Form	0.0295696541579097	0.0522301578398504	0.155555636794972	0.342215043504261	0.657784956495739	0.467832706129719	0.502229319700768	0.382834387428369	0.0101620809771514	0.0316165062468025	0.997960606587156
cela1_red_4_87428437	Form	-0.0477655527536466	0.0499690265034975	0.433358450395866	0.110042899125476	0.566641549604134	0.39241407941815	0.456598650478658	0.344501053730151	-0.0180130961297549	0.0332590887858151	0.997960606587156
cela1_red_4_87448800	Form	-0.0443162182034864	0.0689923124675833	0.366604235935774	0.170757751591301	0.633395764064226	0.44736277563294	0.462638012472925	0.350141853142894	-0.0116721182428426	0.0361584194913926	0.997960606587156
cela1_red_4_87477463	Form	-0.203352916598594	0.140703249279747	0.437703358500006	0.166019139601026	0.562296641499994	0.388954453604269	0.396277501898968	0.279114731583962	-0.0180956064657817	0.0426358920762639	0.997960606587156
cela1_red_4_87555564	Form	0.00779665344367526	0.0495686900599917	0.205626681817203	0.257046955327301	0.742953044672699	0.536580937098929	0.537326362855496	0.410143940506247	0.00267986306048165	0.0291515745910503	0.997960606587156
cela1_red_4_87640708	Form	-0.0509138333363288	0.0615951066547752	0.404637893132102	0.140435448091442	0.595362106867898	0.415883729683932	0.454926658776456	0.343025751135351	-0.0154985007849742	0.0354337443494328	0.997960606587156
cela1_red_4_87743340	Form	-0.0729086494193652	0.0517605601454057	0.55659486786739	0.0742001622029211	0.44340513213261	0.295681305328332	0.369204969929689	0.255559218864765	-0.028955476244748	0.0364661535593416	0.997960606587156
cela1_red_4_87792140	Form	0.00668376582800262	0.0507815335249649	0.211699417876962	0.254674797194353	0.745325202805647	0.538091260030483	0.533625784928685	0.408214503852683	0.0022631456159372	0.0296108797120796	0.997960606587156
cela1_red_4_87839115	Form	0.0374430611322298	0.050575733818399	0.132995897410706	0.380049312315195	0.619950687684805	0.43659048374309	0.486954790274099	0.370334429235589	0.0134901094876533	0.0320403317723342	0.997960606587156
cela1_red_4_87926893	Form	-0.0798763893823481	0.0595803678096458	0.528253830119008	0.0900345166388398	0.471746169880992	0.315707513140307	0.381711653242152	0.266111688190078	-0.0268975286991397	0.0375554099796541	0.997960606587156
cela1_red_4_87971688	Form	-0.0157815848602081	0.0641913113375035	0.291591687666145	0.214878946125561	0.708408312333855	0.511362587805848	0.493529366208294	0.375555520525881	-0.00441363846339465	0.0340854374663288	0.997960606587156
cela1_red_4_88012599	Form	-0.078220081519002	0.050919074024153	0.59386764001843	0.0640566974257968	0.40613235998157	0.267608815018991	0.342075662555773	0.232599919913223	-0.0323132833151531	0.0368711379477056	0.997960606587156
cela1_red_4_88149042	Form	0.010160952178942	0.0668266859030328	0.231250004380437	0.277988726832955	0.722011273167045	0.522593258897097	0.490761268786608	0.373436153039264	0.00271547397717149	0.0345958960192384	0.997960606587156
cela1_red_4_88154738	Form	0.010160952178942	0.0668266859030328	0.231250004380437	0.277988726832955	0.722011273167045	0.522599234684884	0.490761268786608	0.373440455074896	0.00271547397717149	0.0345958960192384	0.997960606587156
cela1_red_4_88185560	Form	-0.0321019284614439	0.0501845259917342	0.356097488558563	0.143558795063791	0.643902511441437	0.456182200479438	0.500343716377646	0.381318240617587	-0.011457910689859	0.0313035438388989	0.997960606587156
cela1_red_4_88244983	Form	-0.0169850792587569	0.0490828793007293	0.291687418438898	0.178009008678039	0.708312581561102	0.51126882868551	0.530303572883063	0.405851666270536	-0.00594118417958574	0.0294625486224685	0.997960606587156
cela1_red_4_88284103	Form	0.00795304338428999	0.052849130167939	0.212430798464321	0.2614260203163	0.7385739796837	0.533997520065896	0.526143181219379	0.402377126947229	0.00262587305107113	0.0304424704155806	0.997960606587156
cela1_red_4_88312907	Form	-0.0287715264615431	0.049581746687592	0.341859317919262	0.149436219860691	0.658140682080738	0.468096704413991	0.508704462220047	0.388061902051171	-0.0102676046792164	0.0307495179557938	0.997960606587156
cela1_red_4_88368415	Form	-0.119658931636968	0.0634391473792818	0.654589591845912	0.0577478305741612	0.345410408154088	0.222574758729566	0.287662577579927	0.189359662184096	-0.0396335693966498	0.0396289296829985	0.997960606587156
cela1_red_4_88397019	Form	-0.101809930501627	0.0531793335826078	0.692731695942305	0.0441783050161427	0.307268304057695	0.196030532378102	0.263089999041553	0.171144546642027	-0.0424000509546064	0.0381374005273405	0.997960606587156
cela1_red_4_88436444	Form	-0.117976099680562	0.0556274662883216	0.736346837087472	0.0368958263286384	0.263653162912528	0.167279364482847	0.226757336583889	0.146098665149793	-0.0474990839786073	0.0384641883959688	0.997960606587156
cela1_red_4_88579699	Form	0.0016454817847127	0.0537678838681833	0.23250203593509	0.242438132306704	0.757561867693296	0.544625296042405	0.525059831758206	0.401532831265172	0.000535511999888725	0.0306763689215707	0.997960606587156
cela1_red_4_88627336	Form	-0.00451979664350215	0.0511749658883352	0.247856223911698	0.219042927966766	0.752143776088302	0.541914897997978	0.533100848121536	0.407865655840198	-0.0015214722098692	0.0297187009109395	0.997960606587156
cela1_red_4_88654838	Form	0.0583668128937442	0.0517415513790528	0.0968611407507783	0.479305447803668	0.520694552196332	0.355520902818964	0.423833411445554	0.309487794570744	0.0220465306824962	0.0348658489368284	0.997960606587156
cela1_red_4_88676819	Form	0.0554798251900383	0.0772272567587258	0.172176956833648	0.379739456500786	0.620260543499214	0.436814265844721	0.448083586665566	0.336425538087442	0.0127148459956266	0.0376959724686392	0.997960606587156
cela1_red_4_88779729	Form	-0.0638811888757979	0.0561327267131037	0.48021894419081	0.102291942117276	0.51978105580919	0.354704771538604	0.417489113691914	0.301592213955344	-0.0223240774117356	0.0359149970196267	0.997960606587156
cela1_red_4_88820946	Form	0.0654496676210191	0.0972027346166877	0.196449988295266	0.365470832220019	0.634529167779981	0.448316640906225	0.438079179484716	0.326309825034428	0.0107011409909243	0.0396926223101682	0.997960606587156
cela1_red_4_88886350	Form	0.0861070862244453	0.0504464401377183	0.0525970405064589	0.643296412161248	0.356703587838753	0.231136848974063	0.304106547332294	0.202165576381308	0.0369767770988713	0.037337390847442	0.997960606587156
cela1_red_4_88935619	Form	0.120700956736092	0.0495693814700488	0.0197854084832598	0.828682699563926	0.171317300436074	0.108380086611586	0.151531891952814	0.0969149274915647	0.0572528424493954	0.0361438400340736	0.997960606587156
cela1_red_4_89071540	Form	0.00703815757219129	0.05352174188785	0.216406550327996	0.25915148027736	0.74084851972264	0.535460421494787	0.524441969394644	0.40095765282997	0.00230201861433361	0.0306656129475054	0.997960606587156
cela1_red_4_89150520	Form	-0.0732983541806884	0.0951676643077049	0.381097408327974	0.184997175107915	0.618902591672026	0.435563269962823	0.433905416564111	0.32164169465017	-0.0124241339918304	0.0397012237546407	0.997960606587156
cela1_red_4_89183606	Form	0.0430695457478924	0.0524629024977726	0.127409437947515	0.400982866266422	0.599017133733578	0.418757803813555	0.471607695786062	0.357787950265445	0.0152688652294844	0.0331250073511359	0.997960606587156
cela1_red_4_89187358	Form	-0.154263103156422	0.111526847117366	0.46020886752927	0.147100341148838	0.53979113247073	0.370571344993981	0.392690791321893	0.27565998472617	-0.0206298261011996	0.0417562905101363	0.997960606587156
cela1_red_4_89252212	Form	0.0549011249926678	0.0513623981364273	0.10158550275167	0.463535427123626	0.536464572876374	0.368017319753581	0.434879070124704	0.322742305482044	0.0206540133007238	0.034394552340136	0.997960606587156
cela1_red_4_89258105	Form	0.0532336744049229	0.0515485076870188	0.105177087774823	0.454001149307547	0.545998850692453	0.375872437567718	0.44082176291763	0.329228018888224	0.0198352914224728	0.0342102568865157	0.997960606587156
cela1_red_4_89278506	Form	0.0210310906677728	0.0639869044714874	0.203291760088564	0.306045389350153	0.693954610649847	0.499410863829215	0.490662850561282	0.373354385421095	0.00592036115526481	0.0341959760853713	0.997960606587156
cela1_red_4_89308400	Form	-0.0350716047998066	0.0529810091210072	0.364245503772161	0.145577893032443	0.635754496227839	0.449364394809401	0.490176603195396	0.372983763043176	-0.0120633279545469	0.0323628613385072	0.997960606587156
cela1_red_4_89336621	Form	0.113213687248017	0.0519729833599101	0.0307833691770044	0.762914287041897	0.237085712958103	0.149765075736502	0.206302343781098	0.13264599944305	0.0498457809105517	0.0376488246821457	0.997960606587156
cela1_red_4_89366486	Form	0.0248720839642003	0.0638362472220854	0.195031165327395	0.317028189070115	0.682971810929885	0.489528638924879	0.48794064560249	0.371222891106163	0.007039600526722	0.0343055206860167	0.997960606587156
cela1_red_4_89613452	Form	-0.0740509289767702	0.055564908708806	0.531390093110697	0.0851633481660577	0.468609906889303	0.313595585768211	0.383446558723245	0.267798853751351	-0.0269533286716012	0.0368311230648757	0.997960606587156
cela1_red_4_89657013	Form	-0.382867116675743	0.218721459102942	0.411800871303793	0.189564558324432	0.588199128696207	0.410218922927752	0.398634570371775	0.281428973619021	-0.0150043586761217	0.0438260331940306	0.997960606587156
cela1_red_4_89677744	Form	-0.0647775970046311	0.0550604900006152	0.490760819204334	0.0973936306717838	0.509239180795666	0.346057847898522	0.411845550123882	0.29523241718179	-0.023228325394389	0.0359060329371188	0.997960606587156
cela1_red_4_89781401	Form	0.0731707539536259	0.101070422353581	0.194577809678657	0.371435913488243	0.628564086511757	0.443419572888339	0.4339862768331	0.321706752992774	0.0112657993275301	0.0400649147635782	0.997960606587156
cela1_red_4_89812500	Form	0.114939907690617	0.0558600305784029	0.0400402990901972	0.720324812307218	0.279675187692782	0.177719055946202	0.239634888602585	0.154927205258245	0.0457645442311313	0.0385738240620436	0.997960606587156
cela1_red_4_89917457	Form	-0.0499974143975817	0.0812447399875589	0.36069123417617	0.187846239847251	0.63930876582383	0.452174950717513	0.45146252597658	0.339668253061846	-0.0106365184781871	0.0379640411307158	0.997960606587156
cela1_red_4_89949400	Form	-0.107792831991515	0.0494788768956158	0.771643190828913	0.0284212499405247	0.228356809171087	0.143932748658667	0.199935559230562	0.128305420623138	-0.0503070640844684	0.0370990333871278	0.997960606587156
cela1_red_4_89997241	Form	-0.0125120570066405	0.0548813446527729	0.278304615972052	0.204359655015908	0.721695384027948	0.522330165823744	0.51733572901204	0.395228163646572	-0.00403155627100102	0.0313130806232601	0.997960606587156
cela1_red_4_90010867	Form	-0.00404236196636654	0.0591519340646885	0.256256369701238	0.234448670499775	0.743743630298762	0.537008069190551	0.509294959798987	0.388546318683631	-0.00121857303338202	0.0324898275399493	0.997960606587156
cela1_red_4_90055012	Form	-0.109100599043026	0.086571773905441	0.471877303098193	0.131240757534165	0.528122696901807	0.361175155742155	0.396881939367643	0.279633966928665	-0.0218931930853568	0.0401900236267395	0.997960606587156
cela1_red_4_90101724	Form	0.00996122385431235	0.0523201513720672	0.205614394219551	0.267696844046387	0.732303155953613	0.529733524357776	0.526688761734062	0.402897263365892	0.00331644204766348	0.0303106662927545	0.997960606587156
cela1_red_4_90134542	Form	-0.00672947905525716	0.08421939648242	0.277905539935321	0.255946240489197	0.722094460064679	0.522688847760626	0.466148219575482	0.353066685210299	-0.00134431541646556	0.0376501575937014	0.997960606587156
cela1_red_4_90211283	Form	-0.0584464753568467	0.0547083518523953	0.463036014977641	0.106532569926417	0.536963985022359	0.368437128107095	0.430431415095942	0.317535753315674	-0.0207363192993958	0.0352080297486745	0.997960606587156
cela1_red_4_90221693	Form	-0.0192020906171174	0.053078668286466	0.301073086931639	0.182857141583082	0.698926913068361	0.503502648160755	0.516069771485279	0.394107811358092	-0.00639435021425892	0.0310478359494165	0.997960606587156
cela1_red_4_90248922	Form	-0.0559104233490875	0.0572046127103458	0.439919699774011	0.118777606131667	0.560080300225989	0.387280525220465	0.441302694094322	0.329692524936561	-0.0187248387198317	0.0352530796511876	0.997960606587156
cela1_red_4_90295291	Form	-0.0506747156813583	0.0577937040994443	0.416019501212845	0.129689879622383	0.583980498787155	0.40655277058977	0.454290619164772	0.342429683242423	-0.0165761135250341	0.034841580812994	0.997960606587156
cela1_red_4_90357323	Form	0.00564527092834499	0.0756676861807622	0.250641399901956	0.272360265307429	0.727639734692571	0.526497265650084	0.476998334790615	0.362305241581161	0.00130083573076241	0.0363319199863605	0.997960606587156
cela1_red_4_90374888	Form	-0.00301118499083516	0.0573439568879437	0.251291100748265	0.234419415406899	0.748708899251735	0.539987772512457	0.514289483844836	0.392771263355221	-0.000932296498913581	0.0319157034165839	0.997960606587156
cela1_red_4_9043053	Form	-0.022451507456415	0.0555114496848247	0.312532357835336	0.181129039599945	0.687467642164664	0.493667608961089	0.506338602564719	0.386144424047461	-0.00724679225715578	0.032017906680307	0.997960606587156
cela1_red_4_90434263	Form	-0.0184726730477312	0.0549592334987724	0.298588252142558	0.189372734056853	0.701411747857442	0.505589756744901	0.512039013800589	0.390910389446143	-0.00598135416190594	0.0316153569509468	0.997960606587156
cela1_red_4_90451074	Form	-0.00986561286589237	0.0512803407892139	0.266358328498382	0.203522360021007	0.733641671501618	0.530628967370332	0.530119311480612	0.405701516320125	-0.00332812185029772	0.0299126325600398	0.997960606587156
cela1_red_4_90527417	Form	-0.00933603284388391	0.0542135026602124	0.267342598206237	0.211431810291632	0.732657401793763	0.52993272773747	0.521225591502132	0.398439032990355	-0.00302922190071642	0.0309750057846922	0.997960606587156
cela1_red_4_90551200	Form	-0.120927518785242	0.060831920217382	0.686955832119357	0.0490815877651944	0.313044167880643	0.199795843413655	0.263962580115449	0.171634117277904	-0.0427977322648268	0.0393573331068137	0.997960606587156
cela1_red_4_90654388	Form	0.0269503022689214	0.082339051719697	0.222705158452921	0.313861058373584	0.686138941626416	0.492425337491734	0.463433783173495	0.350842417840387	0.00557466268042559	0.0375907340890962	0.997960606587156
cela1_red_4_90677922	Form	-0.0746631775925643	0.0573947604964883	0.520916229925208	0.0902341298366134	0.479083770074792	0.320994486170327	0.388849640238179	0.272463976192821	-0.0260978978427056	0.0370051316491621	0.997960606587156
cela1_red_4_90738863	Form	-0.128771716189758	0.0523166442196036	0.823777501616695	0.0211717925983832	0.176222498383305	0.111561693262375	0.155050705784922	0.0991792565432721	-0.0572945018521477	0.0367194194524261	0.997960606587156
cela1_red_4_90826373	Form	-0.0589605337240947	0.0795102326447093	0.383177448108363	0.172265611293951	0.616822551891637	0.433746244730373	0.444556940597686	0.333060211030994	-0.0130021001737613	0.0380586787811987	0.997960606587156
cela1_red_4_90870907	Form	-0.0290715783854603	0.0609450208741163	0.33167694653128	0.179888152120284	0.66832305346872	0.476679087219014	0.488434901348436	0.371662695624993	-0.00867161147891452	0.0338392082101356	0.997960606587156
cela1_red_4_9092336	Form	-0.028035264934635	0.0490246505493974	0.339152003095028	0.14947390787679	0.660847996904972	0.470548559111741	0.511374089028182	0.390298994585746	-0.0100649387434069	0.0304932868590492	0.997960606587156
cela1_red_4_90924542	Form	0.0551861362427337	0.0593409695824783	0.126560176456911	0.428300773805582	0.571699226194418	0.396636724385733	0.445139049737507	0.33365370928458	0.0176868692560733	0.0354652270384223	0.997960606587156
cela1_red_4_90941213	Form	-0.102820691841646	0.0597377888530849	0.624588300430625	0.0631080478353352	0.375411699569375	0.245085441539121	0.31230365173404	0.208588730455521	-0.0362332808427634	0.0388890180899263	0.997960606587156
cela1_red_4_90971445	Form	0.0688778790929128	0.0521512168481118	0.0814276558092796	0.531701512753855	0.468298487246144	0.313415152336943	0.386870831436865	0.270581046038449	0.0267283759183187	0.0360922422991649	0.997960606587156
cela1_red_4_91072922	Form	-0.0698465746442392	0.0583509204828661	0.493498413820107	0.100270654821515	0.506501586179893	0.343747451434779	0.406230931358378	0.289302758385535	-0.023616728916951	0.0366585106555425	0.997960606587156
cela1_red_4_91149463	Form	-0.0185914252301497	0.0505696614344191	0.298490318723882	0.177788101184673	0.701509681276118	0.505666495508494	0.523721580091445	0.400391062729794	-0.00640012308236234	0.0301365432795397	0.997960606587156
cela1_red_4_91197879	Form	-0.0532226419053159	0.0514808998079556	0.454290347362154	0.104971179147279	0.545709652637846	0.375602094092863	0.440738473490566	0.329094926793105	-0.0198578159633615	0.0341996862192419	0.997960606587156
cela1_red_4_91248933	Form	0.0681552954606128	0.0568251889159588	0.0979174479272221	0.495401003244406	0.504598996755594	0.342147722480018	0.406681548828372	0.289643586933852	0.0237282992931483	0.0363847936181746	0.997960606587156
cela1_red_4_91367844	Form	-0.0611718935567709	0.0521458659354959	0.491318736124855	0.0935343037015938	0.508681263875145	0.345618456708019	0.415146960173551	0.298797996207479	-0.0231250569079336	0.0352402181952178	0.997960606587156
cela1_red_4_91370692	Form	-0.0611718935567709	0.0521458659354959	0.491318736124855	0.0935343037015938	0.508681263875145	0.345631392040969	0.415146960173551	0.298806232136124	-0.0231250569079336	0.0352402181952178	0.997960606587156
cela1_red_4_91422723	Form	-0.0314875254519936	0.0511858781427149	0.35179077107939	0.148048177742209	0.64820922892061	0.459700417171262	0.500161051178401	0.381167086195134	-0.0110477336791619	0.0315156151556543	0.997960606587156
cela1_red_4_91458029	Form	0.0366198723264017	0.0532647778370575	0.143138083641327	0.370285857706107	0.629714142293893	0.444480528760148	0.486576058652566	0.370009036301902	0.0125836955636393	0.0325906278785663	0.997960606587156
cela1_red_4_91513486	Form	-0.060499562409057	0.050157220304696	0.501036450041012	0.0879190908548319	0.498963549958988	0.337473811026028	0.411044459104156	0.294377859235541	-0.0238476340197675	0.0349633722097373	0.997960606587156
cela1_red_4_91623770	Form	-0.0947871683267076	0.0974794088643259	0.411377187038382	0.167957316373013	0.588622812961618	0.410634239488024	0.420665496588604	0.305556002736263	-0.015588466870022	0.0402716474737702	0.997960606587156
cela1_red_4_9168350	Form	-0.0369217780309067	0.0619201495451046	0.355963587329517	0.166695505068455	0.644036412670483	0.456316978106747	0.477340907602028	0.362638071662111	-0.0109370739334177	0.0345135415096511	0.997960606587156
cela1_red_4_91731416	Form	-0.1404184684997	0.0769170641539709	0.602761546536088	0.0779126515936708	0.397238453463912	0.260758549265623	0.319325801870241	0.214355941095327	-0.0350464833379578	0.0408343433001533	0.997960606587156
cela1_red_4_91779373	Form	0.00908779559046447	0.0526281495014234	0.208749627550174	0.26501066626159	0.73498933373841	0.531627009204207	0.526239706188236	0.402473469824168	0.00301151942147903	0.0303950428497755	0.997960606587156
cela1_red_4_91792178	Form	-0.0327677563464466	0.052053046640437	0.356004448190819	0.147807346367757	0.643995551809181	0.456293199485433	0.496188205441423	0.377818726406591	-0.0113777128238658	0.0318869395128536	0.997960606587156
cela1_red_4_91846047	Form	-0.178462956177265	0.0998669379754681	0.542491033564595	0.106895420545353	0.457508966435405	0.3058153121293	0.350613545890052	0.239476212038378	-0.0292449139852817	0.0420214058799585	0.997960606587156
cela1_red_4_91913108	Form	-0.0690762536566914	0.049901348481385	0.551639384362469	0.0735371258994641	0.448360615637531	0.299372001872956	0.374823489738067	0.260249268983668	-0.0283150854656475	0.0359419686801356	0.997960606587156
cela1_red_4_91996003	Form	-0.0476074603410217	0.0701558153076111	0.373580964735657	0.168110611232604	0.626419035264343	0.441525817167463	0.458308424031738	0.346105323630626	-0.0123172207850495	0.0364856934798626	0.997960606587156
cela1_red_4_9202753	Form	0.0023044546897144	0.0494603190488654	0.222484306340144	0.237699433066729	0.762300566933271	0.546616323623748	0.539816260593126	0.410949163859518	0.000790777099710065	0.0289814564227718	0.997960606587156
cela1_red_4_92066604	Form	0.00277882110946612	0.0506533020104589	0.223360255835918	0.241263221351881	0.758736778648119	0.545089797923776	0.5353765228122	0.40922408822759	0.000940727785130767	0.0294827218167413	0.997960606587156
cela1_red_4_9221432	Form	0.0174295256598196	0.0684274204304838	0.218636461814391	0.296260345602556	0.703739654397444	0.507488513609322	0.485103192583053	0.368865435123688	0.00454759924703246	0.0350828642926962	0.997960606587156
cela1_red_4_92219060	Form	0.129856127731513	0.0618779134090069	0.0446983991060006	0.709262883425942	0.290737116574058	0.184782217708929	0.246038717468058	0.159139860677971	0.0453346430188411	0.0394759259609512	0.997960606587156
cela1_red_4_92348827	Form	-0.0457255123086011	0.0764284476727377	0.358302787487545	0.184624277695793	0.641697212512455	0.454399327632479	0.457072934816663	0.34496089293745	-0.0105593821644196	0.0372599142942096	0.997960606587156
cela1_red_4_92415809	Form	-0.0395352278833205	0.0546411347703209	0.379535630365874	0.141274655129023	0.620464369634126	0.436986241241609	0.479189714505102	0.364171945239042	-0.0133612025628197	0.0331966285967399	0.997960606587156
cela1_red_4_92469436	Form	0.0360444888932182	0.0538450111610764	0.146102776483274	0.366690658286072	0.633309341713928	0.44728860408458	0.487206565230655	0.370615115762926	0.0122489939757603	0.0326706338475901	0.997960606587156
cela1_red_4_92499426	Form	-0.0841762785479885	0.0699775317172312	0.482095953041761	0.115661816586135	0.517904046958239	0.35311229430861	0.402242230372104	0.285067201246436	-0.0228175850002892	0.0384281120807906	0.997960606587156
cela1_red_4_92601254	Form	0.0175946123365006	0.0536723390146384	0.188424929801572	0.295301121572614	0.704698878427386	0.508299782888259	0.516273948625814	0.394273258718529	0.00579751875175439	0.0311484234327872	0.997960606587156
cela1_red_4_92634112	Form	0.0416510428624518	0.0517942488499277	0.128123205529076	0.396459034131351	0.603540965868649	0.422610103764886	0.475417760339573	0.361059682900266	0.0148817402948141	0.0328219269151585	0.997960606587156
cela1_red_4_92673468	Form	0.0475394516445341	0.0576608932458643	0.134942172482749	0.403900813269353	0.596099186730647	0.416402702329767	0.461157014247898	0.348800823298006	0.0154844412846668	0.0345333230886141	0.997960606587156
cela1_red_4_92683675	Form	-0.0713020228757753	0.0890110886278177	0.38915817782688	0.1761035031628	0.61084182217312	0.429126401706946	0.434738319010321	0.322529628794781	-0.0133995762129053	0.039233361058289	0.997960606587156
cela1_red_4_92746275	Form	-0.392894466386692	0.194911000209919	0.449213424529973	0.16550208472256	0.550786575470027	0.379730489319115	0.385284490747467	0.26930743270596	-0.0192679911720063	0.0439657510399996	0.997960606587156
cela1_red_4_92761095	Form	0.175226455679469	0.0819107682812738	0.065525993255456	0.651550667329412	0.348449332670588	0.224707643641805	0.282923339415132	0.186337555249919	0.0404315307711124	0.0414982499312544	0.997960606587156
cela1_red_4_92762994	Form	-0.0289673157529343	0.049556234658528	0.342772012759434	0.148892493278407	0.657227987240566	0.467440098935604	0.508335493962159	0.387756457166404	-0.0103468077257881	0.030763529835855	0.997960606587156
cela1_red_4_92880399	Form	0.011218128176708	0.0506874817163259	0.198264552427656	0.270639789291678	0.729360210708322	0.527724361263125	0.531095658280666	0.406419840259394	0.00381720850607611	0.0297397061049677	0.997960606587156
cela1_red_4_92968238	Form	0.0424019242049154	0.0560639765043809	0.139857238967836	0.387800061867836	0.612199938132164	0.430313389582302	0.472342699164328	0.358502835216816	0.0140643530923189	0.0337667802417704	0.997960606587156
cela1_red_4_93055495	Form	-0.0348704345344927	0.0655689408660895	0.344663069954075	0.179393352251389	0.655336930045925	0.46590953292525	0.475943577794536	0.361465195344035	-0.00966903924526499	0.0351157919665088	0.997960606587156
cela1_red_4_93148905	Form	-0.0227318491834866	0.0504616812202817	0.31518908235099	0.166835626108151	0.68481091764901	0.491196525823642	0.517975291540859	0.395701568575461	-0.00789808953409633	0.0304330325134304	0.997960606587156
cela1_red_4_93192949	Form	0.100400255619959	0.0724503347354178	0.103618018664406	0.518379025758781	0.481620974241219	0.323046570182361	0.378002955576813	0.262857041160613	0.0263948839964983	0.0393560060199589	0.997960606587156
cela1_red_4_9333479	Form	0.0420960103261662	0.0565623128081562	0.141934057654661	0.385296496615678	0.614703503384322	0.432320508015724	0.472769445729661	0.358896574064692	0.0138293368652754	0.0338361694662894	0.997960606587156
cela1_red_4_93411079	Form	0.00958122188079068	0.0541329183170338	0.210593993245184	0.268073683039527	0.731926316960473	0.529493244889521	0.521332323715288	0.398530402022177	0.00311272469045834	0.0309541765072972	0.997960606587156
cela1_red_4_93571090	Form	-0.019271051254988	0.0770782629016351	0.300087054455841	0.227946664110468	0.699912945544159	0.50439115000699	0.471966281433691	0.35808871566085	-0.00434739303839977	0.0367066483472424	0.997960606587156
cela1_red_4_9362259	Form	-0.0175032359841696	0.0525018519309902	0.294717667360346	0.18572061623555	0.705282332639654	0.508735995498906	0.519561716404104	0.397043321538336	-0.00586165701001247	0.0307460436153643	0.997960606587156
cela1_red_4_93624287	Form	0.0824848590782636	0.0660753035387887	0.10652026238116	0.497225274883261	0.502774725116739	0.340707671153111	0.39625446273558	0.279085281536955	0.0241994405691118	0.0381064116802336	0.997960606587156
cela1_red_4_93639026	Form	0.0867481936947973	0.119624260929756	0.20766457371487	0.363909911492042	0.636090088507958	0.449633747030856	0.428425514793087	0.315086288649269	0.0101125922997129	0.0411221465029423	0.997960606587156
cela1_red_4_93691187	Form	-0.0974291162979974	0.0741490290413958	0.50023911719384	0.111638789098535	0.49976088280616	0.338213123089967	0.388122093707624	0.27172887691004	-0.0246427468078403	0.0392879005204436	0.997960606587156
cela1_red_4_93873477	Form	-0.00845238473775701	0.0493051926851812	0.259094431715582	0.203033501084144	0.740905568284418	0.535500849718418	0.537872067200274	0.41037155641311	-0.00291556191508876	0.0290660895674233	0.997960606587156
cela1_red_4_93903069	Form	0.283811403105984	0.180934697029276	0.182229230250467	0.419134099700381	0.580865900299619	0.40386935250852	0.398636670049152	0.281438599743892	0.0159051128016591	0.0433316900709698	0.997960606587156
cela1_red_4_9391480	Form	-0.0249991430877399	0.0677033537737136	0.315642359096166	0.20253015925481	0.684357640903834	0.490821660337314	0.481827481649024	0.366304227476212	-0.00662930220473293	0.0351397222985518	0.997960606587156
cela1_red_4_93924278	Form	0.0110888845982054	0.0527448775558487	0.203435168959938	0.271956501194754	0.728043498805246	0.526833995476544	0.524608329845308	0.4011052946586	0.00367485667387153	0.030509906789691	0.997960606587156
cela1_red_4_93982770	Form	-0.041767670712521	0.0648038605663659	0.366572663870138	0.165026804101055	0.633427336129862	0.447403967869732	0.468400532028808	0.355057212578344	-0.0118281843176581	0.0353422810435425	0.997960606587156
cela1_red_4_94025723	Form	0.247976521684864	0.169028014619601	0.181996009021464	0.417546089419239	0.582453910580761	0.40520034119083	0.400457901559297	0.28335664749652	0.0157610419700087	0.0431037206050797	0.997960606587156
cela1_red_4_94041298	Form	0.0402425103104434	0.0546195407315806	0.139781389143166	0.382545642014635	0.617454357985365	0.434260780463487	0.477672968842199	0.3629101837145	0.0136279881235176	0.0332624369429345	0.997960606587156
cela1_red_4_94116014	Form	-0.0312032156324203	0.0505562240302656	0.351467645675723	0.146766045690548	0.648532354324277	0.460036255085775	0.501766308633729	0.38242525881545	-0.0110465221017005	0.0313072556569583	0.997960606587156
cela1_red_4_94166276	Form	0.283811403105984	0.180934697029276	0.182229230250467	0.419134099700381	0.580865900299619	0.403879316286261	0.398636670049152	0.281448224287729	0.0159051128016591	0.0433316900709698	0.997960606587156
cela1_red_4_94184293	Form	0.0167970658253994	0.0503332492970635	0.181922321191959	0.291401725539961	0.708598274460039	0.511537505364819	0.52667595326808	0.40288659677026	0.0057830069786155	0.0299226800318846	0.997960606587156
cela1_red_4_9423531	Form	-0.0789775863694041	0.0642223045448464	0.495217334121247	0.105592636277243	0.504782665878753	0.342345053851786	0.39919002960151	0.282014571898155	-0.0239628426340502	0.0377687188153378	0.997960606587156
cela1_red_4_9424069	Form	-0.00383173140779284	0.0491810394879686	0.242472579607474	0.217023443216211	0.757527420392526	0.544596639516381	0.540503977176315	0.411115976040589	-0.00131957141563552	0.0288839655634713	0.997960606587156
cela1_red_4_94242326	Form	-0.0208114026374509	0.0528115034322221	0.307094036192323	0.17812586039813	0.692905963807677	0.498616163633663	0.514780103409547	0.393157389591543	-0.00697340307934414	0.031067179176966	0.997960606587156
cela1_red_4_94266150	Form	0.104693711665938	0.0643232804744922	0.0751012426473658	0.590229497593918	0.409770502406082	0.270064014090594	0.334669259758716	0.226794181803942	0.0331524032868844	0.0392328030283544	0.997960606587156
cela1_red_4_94318237	Form	0.0245074904145167	0.0563782073446867	0.178544743992316	0.31946040120152	0.68053959879848	0.487391554523674	0.501994854806164	0.382595547806879	0.00782749600119261	0.032398001786953	0.997960606587156
cela1_red_4_94376700	Form	0.04319115375446	0.0610023077045008	0.152501821801513	0.378890163541072	0.621109836458928	0.43744143014007	0.468608014657415	0.355232603490546	0.0131239444956883	0.0347616763758754	0.997960606587156
cela1_red_4_94435401	Form	-0.0211078071228058	0.0503025166210464	0.308569043869658	0.170509476279117	0.691430956130342	0.497356419629947	0.520921479851225	0.398223204203746	-0.00732567178452284	0.0302390010374627	0.997960606587156
cela1_red_4_94486885	Form	-0.042263261416939	0.0869129697379743	0.339018519120401	0.207787055301913	0.660981480879599	0.470712413606378	0.453194425577686	0.341418658364573	-0.0081330243729604	0.0383978333665179	0.997960606587156
cela1_red_4_94499299	Form	-0.010214882163397	0.050388632244682	0.266713450071945	0.200424571932625	0.733286549928055	0.530371691519778	0.53286197799543	0.407699719701902	-0.00348496409003458	0.0295778705618348	0.997960606587156
cela1_red_4_9456475	Form	0.0348039088624754	0.0737229801601138	0.19649708470708	0.335914198591311	0.664085801408689	0.473201784098453	0.467588716701609	0.354245091786813	0.00837083098489907	0.0365241293791286	0.997960606587156
cela1_red_4_94786029	Form	0.103324819957204	0.0497341775540971	0.032805157677651	0.745693495436066	0.254306504563934	0.160570288833054	0.221501346886283	0.142567513908285	0.0474435386230669	0.0373682936437082	0.997960606587156
cela1_red_4_94829620	Form	0.0588656702601712	0.0711165345921916	0.153147819687091	0.402613076601194	0.597386923398806	0.417390786534201	0.444239103711715	0.332662527874968	0.0151334290039331	0.0371584571417907	0.997960606587156
cela1_red_4_94885710	Form	-0.0112799242031172	0.0560815723893127	0.275087704064123	0.210112187596675	0.724912295935877	0.524660730965503	0.514800108339202	0.393164952907466	-0.0035692652051411	0.0316673823892006	0.997960606587156
cela1_red_4_94959040	Form	-0.100881236529257	0.0582774306080996	0.630858043454907	0.0606686979767582	0.369141956545093	0.239895810637048	0.308473258568335	0.205602936399854	-0.0367225488233456	0.0387065935613982	0.997960606587156
cela1_red_4_95001014	Form	0.0516070771331615	0.0686976214767177	0.158213941212826	0.388004250713365	0.611995749286635	0.430189637288276	0.453781808073809	0.341938743231272	0.0137694055951902	0.0364844666349258	0.997960606587156
cela1_red_4_95013855	Form	0.0183078469023761	0.0653165361134997	0.21150904783905	0.298469631711506	0.701530368288494	0.505698461556262	0.490021320449443	0.372867240173384	0.00503306411613096	0.0344200325569714	0.997960606587156
cela1_red_4_95048927	Form	-0.0219811081271215	0.0710925156080335	0.30700024319922	0.214251187544337	0.69299975680078	0.498695071193273	0.478748569256443	0.363760197577874	-0.00549400362544281	0.0357180438472091	0.997960606587156
cela1_red_4_95082386	Form	-0.0115998065691073	0.0489671733307363	0.270466694052703	0.192889109091983	0.729533305947297	0.52778327744134	0.536644196855314	0.409844129995951	-0.0040300581561534	0.0290700999118828	0.997960606587156
cela1_red_4_9516779	Form	-0.0662985187624455	0.0728364020786144	0.418235882655561	0.146864648256947	0.581764117344439	0.404625230324084	0.434899469087492	0.322787346977383	-0.0166294347746928	0.0377043068881129	0.997960606587156
cela1_red_4_95212308	Form	0.068831193883404	0.114439286727523	0.215848751854077	0.350007048835564	0.649992951164436	0.461366398528369	0.434144199310358	0.321869270306038	0.00862700780409086	0.0407314314880579	0.997960606587156
cela1_red_4_95275603	Form	0.0821653875501335	0.105651865719002	0.193062768806685	0.377082715747194	0.622917284252806	0.438581654949642	0.42985451544612	0.316703707912662	0.0117957791041316	0.0404502245764791	0.997960606587156
cela1_red_4_95421468	Form	0.126033932772291	0.0917403546750162	0.12783000866455	0.485139954497053	0.514860045502947	0.350751909572408	0.387030036838397	0.270800869382211	0.0232512532149531	0.0408129321177333	0.997960606587156
cela1_red_4_95533600	Form	-0.0582209253716927	0.072226578408238	0.3979223464157	0.156822247704999	0.6020776535843	0.421219534623785	0.445255405879301	0.333775532002779	-0.0146516678948412	0.0372518653722001	0.997960606587156
cela1_red_4_95558941	Form	0.00499213993730413	0.0550044757655532	0.225001953293315	0.254384548173088	0.745615451826912	0.538275335848402	0.520613498533597	0.397944728558283	0.00159880449922625	0.0311536852845083	0.997960606587156
cela1_red_4_9558835	Form	-0.0493820293854415	0.0595090223080999	0.405348739985612	0.137091810329265	0.594651260014388	0.415420546594752	0.457559449685122	0.34542422950068	-0.0155932820542366	0.034993572237088	0.997960606587156
cela1_red_4_95635975	Form	-0.0552535537335204	0.0578888581560004	0.434312589171137	0.122018115798531	0.565687410828863	0.391690668149601	0.443669295030332	0.332080717091664	-0.0182261653389409	0.035279777002758	0.997960606587156
cela1_red_4_95739389	Form	-0.0601423839817251	0.0523308431768635	0.484854854258727	0.0958548367077351	0.515145145741273	0.351004104157801	0.419290309033538	0.303771445673086	-0.0225653278619412	0.035139191417563	0.997960606587156
cela1_red_4_95768599	Form	0.0112912372749213	0.0514598568931738	0.19990208495896	0.271584297165884	0.728415702834116	0.5271054496181	0.528513617875156	0.40443221400609	0.00380549918297337	0.0300401102110777	0.997960606587156
cela1_red_4_95798177	Form	-0.182848900843927	0.157222538609591	0.394550104448332	0.1951984510385	0.605449895551668	0.424354392468053	0.410251444513168	0.293603086558992	-0.0132238137613688	0.0426505283261844	0.997960606587156
cela1_red_4_95896272	Form	-0.0383338978988636	0.0611082337293382	0.36198480078115	0.161893922510182	0.63801519921885	0.451138683570664	0.476121276708668	0.36164195009711	-0.0115407368729307	0.0344426198569755	0.997960606587156
cela1_red_4_95975007	Form	-0.26113565834148	0.181997264021401	0.406255494040482	0.190478275007944	0.593744505959518	0.414586363401491	0.403266230951574	0.286272710360719	-0.0144464741978616	0.0432243067814735	0.997960606587156
cela1_red_4_96040445	Form	-0.0180823670602713	0.0667824857615555	0.297877828519765	0.214563927796509	0.702122171480235	0.506152015255096	0.487558243683726	0.37086467892965	-0.0048508947715978	0.0347442459738828	0.997960606587156
cela1_red_4_96092327	Form	-0.00236327865492156	0.0538420250712645	0.244754361167991	0.23050546019959	0.755245638832009	0.543536918739179	0.52474017863242	0.401202432639491	-0.000768435097338733	0.0307082831986521	0.997960606587156
cela1_red_4_96116226	Form	-0.00188450925576265	0.0553255505633809	0.245389208015937	0.23437444322659	0.754610791984063	0.543135856747483	0.520236348757474	0.397599504127708	-0.000600434566096883	0.0312326755460416	0.997960606587156
cela1_red_4_96151149	Form	-0.12052199175609	0.0631754195344522	0.660494769617975	0.0562043232417456	0.339505230382025	0.218410201571464	0.283300907140279	0.186698963415497	-0.0402282133281423	0.0396179149799288	0.997960606587156
cela1_red_4_96265495	Form	-0.0363340694619225	0.0583400984124069	0.359686372416768	0.158387691104829	0.640313627583232	0.453173763714319	0.481925936478403	0.366380776824439	-0.0114438034576677	0.0337230989547923	0.997960606587156
cela1_red_4_9632064	Form	-0.052399342874696	0.0495090885089811	0.460381250489343	0.0998086609143684	0.539618749510657	0.370421109775761	0.439810088596288	0.328109264531088	-0.0202957142940009	0.0338221262588015	0.997960606587156
cela1_red_4_96325199	Form	-0.154847094143795	0.102194114002929	0.493375380620873	0.128227461392334	0.506624619379127	0.343904097951096	0.378397157986793	0.263211636922222	-0.0241223806230609	0.0416310185475845	0.997960606587156
cela1_red_4_96451856	Form	-0.071820460173385	0.0617057022026069	0.482311206975047	0.107865542325018	0.517688793024953	0.352949886716296	0.409823250699935	0.293161873796921	-0.0226875771696847	0.0370795425255845	0.997960606587156
cela1_red_4_96495507	Form	0.0515400905211061	0.05000239455408	0.103059021290919	0.453115283483142	0.546884716516858	0.376658821069181	0.443825695225938	0.332186758194268	0.0196977743890655	0.0337745826147493	0.997960606587156
cela1_red_4_96570781	Form	-0.170095491625175	0.159733659773552	0.383307702843668	0.203169328849209	0.616692297156332	0.433658935277671	0.413522968307123	0.297113508543146	-0.0119321895581052	0.0426116761493489	0.997960606587156
cela1_red_4_96884774	Form	-0.0484179131731891	0.0546119352209523	0.417834438911598	0.123946402427715	0.582165561088402	0.405022005367755	0.458219158660687	0.346032149001763	-0.0167397007102315	0.03411222496681	0.997960606587156
cela1_red_4_96982299	Form	-0.0825941920512084	0.0511971210714697	0.615272132723744	0.0593133425995532	0.384727867276256	0.251720633980113	0.325414524676703	0.219505394734916	-0.0343753256275273	0.0372105276290817	0.997960606587156
cela1_red_4_97064418	Form	0.158776307355336	0.0721932003372199	0.05138463984917	0.695206715686557	0.304793284313443	0.194266339052907	0.253408644464273	0.164315847301294	0.04469922259743	0.0406589990045497	0.997960606587156
cela1_red_4_97107729	Form	0.0444378262100539	0.0772704648770777	0.188200963735192	0.354176017345482	0.645823982654518	0.457896380881096	0.457623018919325	0.345492513233543	0.0101030693627431	0.0373267257159287	0.997960606587156
cela1_red_4_9711546	Form	-0.0520460223150741	0.0537338644892861	0.437861332675952	0.114500994557286	0.562138667324048	0.388794975013653	0.447637672766763	0.33593667040318	-0.0184896624531059	0.0343761286928271	0.997960606587156
cela1_red_4_97173084	Form	-0.0695109702147764	0.0515916556827571	0.539610821910268	0.0785994713107515	0.460389178089732	0.307621533405025	0.38178970677898	0.266198279922367	-0.027394708505544	0.0361158690328063	0.997960606587156
cela1_red_4_9719002	Form	-0.0945783123872805	0.054290309299166	0.643919348162731	0.0550994894604707	0.356080651837269	0.230520036364412	0.300981162376798	0.199867171385646	-0.0375773133709347	0.0381121088791843	0.997960606587156
cela1_red_4_97301600	Form	-0.0140611963111336	0.0584158428851858	0.285032461453311	0.207883506780312	0.714967538546689	0.516953616249776	0.507084031766377	0.386721811918153	-0.00430554423399721	0.0324841568323605	0.997960606587156
cela1_red_4_97329073	Form	0.0138027291949996	0.0543386679214217	0.199775279823733	0.282321262606153	0.717678737393847	0.519189948189939	0.517903457570114	0.395649433910918	0.00448675334928081	0.031182542953618	0.997960606587156
cela1_red_4_97370995	Form	0.0286164000978589	0.0524124696453456	0.158283084845763	0.338072063626817	0.661927936373183	0.471500243060513	0.50364485152742	0.383955037815855	0.00978655145366056	0.0315792125818359	0.997960606587156
cela1_red_4_97432853	Form	0.0100450658411079	0.0496465789059911	0.199129336214926	0.265324299922406	0.734675700077594	0.531347110282946	0.535546363862668	0.409320505022834	0.00345667132249194	0.0292723456457372	0.997960606587156
cela1_red_4_9744245	Form	-0.050565342626671	0.0674780643198854	0.387803676518642	0.156822233983173	0.612196323481358	0.430304551557591	0.455374089498185	0.343432217590427	-0.0137824621335891	0.0362603707921635	0.997960606587156
cela1_red_4_97498224	Form	0.0599921275497475	0.0884882323181038	0.188237169072829	0.369223635664372	0.630776364335628	0.445378623549515	0.442539195262799	0.330937732441597	0.0113177791385143	0.0389197669389922	0.997960606587156
cela1_red_4_97547757	Form	0.0670905941157034	0.0512071715683869	0.0809654128587463	0.529543910218443	0.470456089781557	0.314870597467943	0.389490676922811	0.272968868393075	0.0264550130733364	0.03582855391041	0.997960606587156
cela1_red_4_97598793	Form	-0.201571283147069	0.145854755227042	0.425940416596364	0.17373124186986	0.574059583403636	0.398407142956615	0.400328341533776	0.283205141228434	-0.0167827568026459	0.0426623023020353	0.997960606587156
cela1_red_4_9771065	Form	-0.0557843963304157	0.048029130291942	0.488600788911011	0.088655893827808	0.511399211088989	0.347906926352574	0.422743317261181	0.308150138495642	-0.0226114459560773	0.0341086050978277	0.997960606587156
cela1_red_4_97839817	Form	-0.0488620890224903	0.0620688828708694	0.396039169810793	0.145310171623996	0.603960830189207	0.423004176782098	0.458650658565212	0.346496484608439	-0.0146918843397252	0.0353530129427727	0.997960606587156
cela1_red_4_97995783	Form	-0.0184071594397105	0.0519851281278698	0.297995912957655	0.182048354810145	0.702004087042345	0.506069037502474	0.5199557322322	0.397382419042299	-0.00621617809190382	0.0306246758775554	0.997960606587156
cela1_red_4_9812169	Form	0.0569930111715614	0.0515975877806385	0.0987267955760329	0.47303570230567	0.52696429769433	0.360306100818855	0.428237502118297	0.31489813427198	0.0214913300107647	0.0346823934455868	0.997960606587156
cela1_red_4_98136173	Form	-0.0657513929576832	0.0523441102336116	0.513778668729736	0.0868655717488393	0.486221331270264	0.327185411495799	0.399355759521425	0.282225041234204	-0.0251331221397961	0.0357743128707746	0.997960606587156
cela1_red_4_98245710	Form	0.0452975695649887	0.0818440622414155	0.195415575056132	0.350186826752005	0.649813173247995	0.461195752065531	0.454397598191864	0.342531928115114	0.00951472034767319	0.0379064371336834	0.997960606587156
cela1_red_4_9826651	Form	0.0242129597506209	0.0500416846821083	0.161910163111492	0.321558863499998	0.678441136500002	0.485456810525935	0.516530973388511	0.3945847706879	0.00848835572327631	0.0304268120283899	0.997960606587156
cela1_red_4_98282920	Form	0.0384218372417803	0.0664657197510402	0.175008630229226	0.353839781946484	0.646160218053516	0.458108734933204	0.47115158782429	0.357476952562202	0.0105246319246021	0.0354549979523817	0.997960606587156
cela1_red_4_98342688	Form	0.138892356156239	0.187684763069495	0.235661964775054	0.344258848243277	0.655741151756723	0.466266529013399	0.420079186981669	0.304830879032822	0.0072009261819235	0.0428456875489642	0.997960606587156
cela1_red_4_98425535	Form	-0.0197182833371504	0.0570231726827487	0.302875406168058	0.191264801307997	0.697124593831942	0.502020712759022	0.505859792523945	0.385735919092397	-0.00619870331779039	0.032310344000885	0.997960606587156
cela1_red_4_98440939	Form	-0.0541890427768875	0.0500376063648149	0.467163162807611	0.0983765138075286	0.532836837192389	0.365067923707768	0.43446032338486	0.322225900499413	-0.0209036913790722	0.0341339774876091	0.997960606587156
cela1_red_4_98471854	Form	-0.0757180689310112	0.0573462615881341	0.526012166867484	0.0885936132505877	0.473987833132516	0.317327678254949	0.385394219881928	0.269413050048382	-0.0265669868287294	0.0370906720798	0.997960606587156
cela1_red_4_98484120	Form	0.00483562073307003	0.0499655193510338	0.215553833073975	0.247162433317263	0.752837566682737	0.542212982150078	0.537283733608762	0.410116363072439	0.00165144036717687	0.0292335707799846	0.997960606587156
cela1_red_4_98527991	Form	0.00826679424573008	0.0522342461775794	0.210226374894213	0.261817151083263	0.738182848916737	0.533725085818851	0.527956474022524	0.404012835979394	0.00275188212943787	0.0302216646890685	0.997960606587156
cela1_red_4_98590560	Form	0.0223066019370534	0.0623497456605927	0.197256686874437	0.310090767030002	0.689909232969998	0.495930097963876	0.492652546095562	0.374925721744031	0.00645746475605845	0.0338523917391455	0.997960606587156
cela1_red_4_98658829	Form	-0.0456480443208973	0.053255789506315	0.410195202808835	0.124886670081062	0.589804797191165	0.411568096592695	0.464918127110103	0.352148395514808	-0.0160676044305293	0.033571783223393	0.997960606587156
cela1_red_4_98753614	Form	0.084148952820079	0.0517497581158177	0.0591744623259768	0.617809411858571	0.382190588141429	0.249847424960573	0.323016125815452	0.217592735978558	0.0346917156613968	0.037357641438214	0.997960606587156
cela1_red_4_9882486	Form	0.0131777145442379	0.0595889553229639	0.212333481732355	0.282854587160847	0.717145412839153	0.518826694619007	0.504811931106798	0.384883884279372	0.00396053830144223	0.0327980565930852	0.997960606587156
cela1_red_4_98826337	Form	0.0818216365065195	0.0517844889456432	0.0622122385298975	0.604812155122146	0.395187844877854	0.259112569725367	0.332975606347956	0.225452677537448	0.0334537067134065	0.0372076089464991	0.997960606587156
cela1_red_4_98853318	Form	0.00100758586397386	0.0557681932860338	0.237587416442011	0.24342213187265	0.75657786812735	0.544161164368549	0.518990451685339	0.39654806876631	0.000319022625130451	0.0313812342283947	0.997960606587156
cela1_red_4_98880380	Form	0.00938828741150491	0.0509276014148574	0.204080694283723	0.264308428737884	0.735691571262116	0.532092919578639	0.531610876978393	0.406805795613716	0.00317963533957515	0.0297571324099967	0.997960606587156
cela1_red_4_98880528	Form	0.00938828741150491	0.0509276014148574	0.204080694283723	0.264308428737884	0.735691571262116	0.532098739676166	0.531610876978393	0.406809268885677	0.00317963533957515	0.0297571324099967	0.997960606587156
cela1_red_4_98919418	Form	0.0474583161773969	0.0492485271218045	0.108204851919145	0.434957116982366	0.565042883017634	0.391143820554147	0.456838031098489	0.344754968565745	0.018126664300545	0.0330954670859741	0.997960606587156
cela1_red_4_98984620	Form	0.0540186552897687	0.0526284300736205	0.107360506987932	0.452481304712558	0.547518695287442	0.377240760650141	0.440158188299509	0.328438853164653	0.0197403458789571	0.0344512645655278	0.997960606587156
cela1_red_4_99043506	Form	-0.0164204477529834	0.0516018464657729	0.29042320106637	0.186254265360797	0.70957679893363	0.512335626939418	0.523322533572833	0.400101679454742	-0.0055578734508365	0.0303624702925085	0.997960606587156
cela1_red_4_99075309	Form	0.0115218074983161	0.0505028251288979	0.196952293383373	0.271582941661357	0.728417058338643	0.527111347822334	0.53146476495527	0.406698094063607	0.00393069153139365	0.0296817638989334	0.997960606587156
cela1_red_4_99088273	Form	-0.0239682106108374	0.0516097726303407	0.319765248828713	0.167036484462598	0.680234751171287	0.487072590603102	0.513198266708689	0.391893160914209	-0.00821553482962687	0.0309199182673645	0.997960606587156
cela1_red_4_9910827	Form	-0.0193111931200432	0.0493288809949641	0.301229081786244	0.17243912730611	0.698770918213756	0.503360674717632	0.526331790907647	0.402544788213024	-0.00676357172339161	0.0297390040156168	0.997960606587156
cela1_red_4_99127334	Form	-0.0847755607201027	0.0562008656752542	0.577180257938467	0.0728181297529593	0.422819742061533	0.280021014128469	0.350001612308573	0.238868520439044	-0.031286719586739	0.0377185214319293	0.997960606587156
cela1_red_4_99213140	Form	-0.084879121922136	0.0483313165686442	0.661999968711271	0.047284271625045	0.338000031288729	0.21761145816108	0.290715759663684	0.191668152811047	-0.0384575388388443	0.0370153618873396	0.997960606587156
cela1_red_4_99239446	Form	0.0211336197649382	0.0585650872531667	0.191536850710094	0.307343146111097	0.692656853888903	0.498346327380718	0.501120003178809	0.381941915611851	0.00649587832016864	0.0328193257068378	0.997960606587156
cela1_red_4_99379492	Form	0.0621819434458613	0.119564939950943	0.226487284716559	0.338653254628913	0.661346745371087	0.471010008136418	0.434859460654528	0.32272943117497	0.00723039924690702	0.0409194731024555	0.997960606587156
cela1_red_4_99489369	Form	0.0526250832481266	0.0885756706392399	0.197278701666223	0.355775021921364	0.644224978078636	0.456483350838938	0.446946276412413	0.335308417075671	0.00988402363931862	0.0387665319828468	0.997960606587156
cela1_red_4_99508513	Form	0.0283061273296192	0.0602864377640599	0.17989634340337	0.329751455916545	0.670248544083454	0.478279350018359	0.490352200680085	0.373108826105615	0.0085289196689144	0.0336409569062944	0.997960606587156
cela1_red_4_99614273	Form	0.0595374703247978	0.0540813932371252	0.10266114828149	0.471578828979457	0.528421171020543	0.361500249386005	0.425760022739054	0.311813879890838	0.0214725251206394	0.0352562970338177	0.997960606587156
cela1_red_4_99709357	Form	0.0529019579044769	0.0615735526977773	0.136989884965572	0.411848826319958	0.588151173680042	0.41018024815322	0.451161288714471	0.339430952494009	0.0161659276280617	0.0355827564925452	0.997960606587156
cela1_red_4_9973383	Form	0.0522872542819583	0.0540190861684999	0.114989460096689	0.437731492509594	0.562268507490406	0.388911942294157	0.447279047393716	0.335628623080731	0.0184835274017211	0.0344444247229786	0.997960606587156
cela1_red_4_99776046	Form	-0.0054758794725258	0.0580857396748731	0.259216339632935	0.229003471093572	0.740783660367065	0.535431544088342	0.511780189273493	0.390668488214164	-0.00167788997869689	0.0321782547157073	0.997960606587156
cela1_red_4_99950038	Form	-0.0146625026112412	0.0549062855170071	0.285506636650639	0.198841368729021	0.714493363349361	0.516470771801209	0.51565199462034	0.39382547828681	-0.00473185172211144	0.0314099384022904	0.997960606587156
cela1_red_5_100006080	Form	-0.101695597331313	0.0711008926922038	0.530516514119786	0.0983618025571378	0.469483485880214	0.314106165812588	0.371121683323076	0.256999170562433	-0.0275547061726731	0.0393653957100978	0.997960606587156
cela1_red_5_100154935	Form	-0.0561108420817306	0.0509369003791038	0.472260841129694	0.0980317778457375	0.527739158870306	0.360921943694583	0.429707381024569	0.31653224019881	-0.0213906076956093	0.0344945872433729	0.997960606587156
cela1_red_5_100189698	Form	-0.0790861277279357	0.0554197927602965	0.556736326070152	0.0777141564352903	0.443263673929848	0.295600674873938	0.365549517494558	0.252456552715492	-0.0292936282760499	0.0372479535079781	0.997960606587156
cela1_red_5_100253799	Form	-0.0315426879500287	0.176286717971403	0.300332462404545	0.272520940724359	0.699667537595455	0.50412109239096	0.427146596871096	0.313478478284945	-0.00183287976558148	0.0425024772531613	0.997960606587156
cela1_red_5_100352367	Form	-0.00658077679284272	0.0557614896146104	0.260118653869217	0.221988340611038	0.739881346130783	0.534940550241107	0.517893005519745	0.395641985075172	-0.00208655134304131	0.031440807536676	0.997960606587156
cela1_red_5_100398871	Form	-0.07024050802939	0.0565874240197958	0.506376872806124	0.0940283726192447	0.493623127193876	0.333060331717144	0.399594754574631	0.282482768422169	-0.0247187065395636	0.0365586396530412	0.997960606587156
cela1_red_5_100431028	Form	-0.00249028867832666	0.0520632674847596	0.24252341763899	0.226941626559821	0.75747658236101	0.544573713807189	0.53053495580119	0.405998220541541	-0.000828636502479465	0.0300401134625752	0.997960606587156
cela1_red_5_100468178	Form	-0.0564469675738451	0.0558444287601575	0.448330558286889	0.113572936999066	0.551669441713111	0.380690265326331	0.438096504714045	0.32634089093179	-0.0194566402734508	0.0351341763050851	0.997960606587156
cela1_red_5_100551058	Form	-0.034625124250315	0.119283065097223	0.311523794714721	0.24877745630381	0.688476205285279	0.49458764821982	0.439698748981469	0.328017576391697	-0.00403195566303127	0.0407519348282791	0.997960606587156
cela1_red_5_100630707	Form	-0.05109156580275	0.0601190463871885	0.40986915379377	0.135876538114197	0.59013084620623	0.411837003706792	0.454254308092034	0.342391992535298	-0.0159996263672611	0.0352284245182632	0.997960606587156
cela1_red_5_100770959	Form	-0.0546958964509316	0.0502137656228453	0.468892787493431	0.0980725821084295	0.531107212506569	0.363559850674527	0.43303463039814	0.320661117606113	-0.0210617701683885	0.0342233490039244	0.997960606587156
cela1_red_5_100828260	Form	-0.0573626951025351	0.0507595987914138	0.479980396809887	0.095265151833443	0.520019603190113	0.354927687179191	0.42475445135667	0.310544274088852	-0.02205136552748	0.0346323270160193	0.997960606587156
cela1_red_5_100854230	Form	0.0902082701519319	0.0610796754878486	0.0815738482189093	0.560053065554259	0.439946934445741	0.293067487685476	0.358373086226831	0.246461854733965	0.0300027831472564	0.0383353425248807	0.997960606587156
cela1_red_5_100884702	Form	0.0253386554870907	0.0530976770528188	0.167901439131019	0.324380401151529	0.675619598848471	0.48283288393138	0.507718159717452	0.387210436789471	0.00852066064406012	0.0314987565251391	0.997960606587156
cela1_red_5_100916896	Form	0.0637207617016758	0.0531164453287171	0.0926508988242266	0.498015334960397	0.501984665039603	0.339937257122543	0.409333766215377	0.292588107813243	0.0237758330274177	0.0356193206288063	0.997960606587156
cela1_red_5_101030270	Form	-0.0811642859100431	0.0629390574992746	0.511068597861127	0.0987892660648548	0.488931402138873	0.32933872491676	0.390142136074018	0.27358446994992	-0.0254228251727709	0.0378408169796106	0.997960606587156
cela1_red_5_101034401	Form	-0.0811642859100431	0.0629390574992746	0.511068597861127	0.0987892660648548	0.488931402138873	0.329352727959422	0.390142136074018	0.273594705979262	-0.0254228251727709	0.0378408169796106	0.997960606587156
cela1_red_5_101219904	Form	-0.0180443194662587	0.0506241726041396	0.296352706663804	0.17937811512062	0.703647293336196	0.507399623102635	0.524269178215576	0.400835116879652	-0.00620167907573058	0.0301166654486871	0.997960606587156
cela1_red_5_101223011	Form	0.00374686132430363	0.057675483000113	0.23294536791351	0.253794437257661	0.746205562742339	0.538649067031582	0.513260194828829	0.391938891697517	0.00115459804944999	0.0320284900583154	0.997960606587156
cela1_red_5_101265083	Form	0.0357924949784884	0.0620102132203707	0.169093624005225	0.352148181003977	0.647851818996023	0.459403209176074	0.478758194990798	0.363769363296576	0.0105703676088914	0.0344623470437403	0.997960606587156
cela1_red_5_101273531	Form	0.0411549711771244	0.0510903032278631	0.12687031312648	0.39623634563111	0.60376365436889	0.422775163340234	0.47689334124241	0.3622450465568	0.0148661244610652	0.0326133343332576	0.997960606587156
cela1_red_5_101303257	Form	-0.071713471982373	0.0566725375998703	0.512536085684208	0.0921386883267711	0.487463914315792	0.328173430939916	0.395325225989021	0.278158524538012	-0.0252871019131078	0.0366983950467625	0.997960606587156
cela1_red_5_101337107	Form	-0.00846819297697594	0.0712600973731815	0.276111143512627	0.240531452276295	0.723888856487373	0.523881566652524	0.483357404211078	0.367435695643978	-0.00210165700683049	0.0355266302540026	0.997960606587156
cela1_red_5_10138749	Form	-0.00664688260860794	0.0511182802840873	0.25497948593018	0.212539172270309	0.74502051406982	0.537878285569473	0.532481341799512	0.407471403393315	-0.00224144655120645	0.0297438261035071	0.997960606587156
cela1_red_5_101428461	Form	0.0832838685729639	0.110211163921724	0.198547833683154	0.371882999065411	0.628117000934589	0.44298350634806	0.429569167251435	0.31629850901298	0.0111485858930998	0.0406850820720577	0.997960606587156
cela1_red_5_10145672	Form	-0.0115232103593016	0.0542394756293145	0.274585942174226	0.205575992872668	0.725414057825774	0.52501094776132	0.519838064953106	0.397275616225337	-0.00374349378676336	0.0310571707196838	0.997960606587156
cela1_red_5_101602895	Form	-0.108584947426516	0.0541096408451109	0.713530354249185	0.0405782512912203	0.286469645750815	0.182315279650295	0.245891394459595	0.159001580205655	-0.0447546583715807	0.0383003364923249	0.997960606587156
cela1_red_5_101708431	Form	0.0286891384399546	0.0503650842209976	0.152029464959066	0.340596499302208	0.659403500697792	0.469134842951271	0.507374035738727	0.386958430905086	0.0101193159453103	0.0309795582749493	0.997960606587156
cela1_red_5_101752744	Form	-0.00284804528479329	0.049176450128459	0.239070429237599	0.22015545632239	0.760929570762401	0.546151003152952	0.540774114440011	0.411154293090764	-0.000980514635355358	0.0288668235723585	0.997960606587156
cela1_red_5_10177473	Form	-0.0365497392975646	0.071623819144967	0.342292538441075	0.189486622746605	0.657707461558925	0.467772343262122	0.468220838812321	0.354852259146714	-0.0091287969174232	0.0362492904060967	0.997960606587156
cela1_red_5_101834768	Form	-0.178069153057777	0.0980541209283234	0.551100384691026	0.103042142721307	0.448899615308974	0.299847005743581	0.345857472587667	0.235488611864197	-0.0301302019655113	0.0419954885011923	0.997960606587156
cela1_red_5_101839100	Form	-0.00496388230888287	0.111394677571666	0.282304148143474	0.27215298194178	0.717695851856526	0.519202049822301	0.445542869914747	0.334070770224215	-0.000646885889794358	0.0402144291618267	0.997960606587156
cela1_red_5_101898673	Form	0.0341060356243906	0.0807526764764756	0.209691331456665	0.328638629910468	0.671361370089532	0.479058261372595	0.461670038632866	0.349325808938979	0.0072644363713463	0.0375125764774918	0.997960606587156
cela1_red_5_101990613	Form	-0.00297759448658206	0.0581531972474022	0.252156372014349	0.235753780862914	0.747843627985651	0.539511083804454	0.512089847122737	0.390944915514028	-0.000910965405820812	0.0321729924747521	0.997960606587156
cela1_red_5_102031526	Form	0.0465814178366971	0.0512959025257168	0.116736541504363	0.421825102103438	0.578174897896562	0.401767397245936	0.461438356392199	0.349066173033181	0.0170573438558029	0.0333324300315555	0.997960606587156
cela1_red_5_102178465	Form	-0.0352974654184645	0.0485963170087962	0.374384820607714	0.131276591531487	0.625615179392286	0.440780735267564	0.494338587860799	0.376259138137925	-0.013043914558222	0.0312690426448625	0.997960606587156
cela1_red_5_102383017	Form	0.154772542102854	0.102300631233467	0.128505688351338	0.492837997469192	0.507162002530808	0.344425247316273	0.37865631417947	0.263443731594302	0.0240664820518996	0.0416310792814947	0.997960606587156
cela1_red_5_10245154	Form	0.151370904826199	0.073754093612684	0.0607691972333264	0.659497151645392	0.340502848354608	0.219253456482808	0.279733651121282	0.1836376244495	0.0408900644769088	0.0408150867279411	0.997960606587156
cela1_red_5_103148414	Form	0.091767339708115	0.0509702083070727	0.0478097819281818	0.668187996283221	0.331812003716779	0.213289549744956	0.284002221788597	0.18717241367807	0.0395284578939713	0.0376233990677798	0.997960606587156
cela1_red_5_103164220	Form	-0.00029079765081354	0.0854793560356332	0.267924438121156	0.266997623471214	0.732075561878844	0.529569443628364	0.465077938407631	0.352247918045469	-5.68809535799804e-05	0.0378050132556375	0.997960606587156
cela1_red_5_103812383	Form	-0.0614823466928516	0.0522003370234739	0.492572703912795	0.0932077236330146	0.507427296087205	0.344646272255249	0.41421957245419	0.297871669120566	-0.0232390043899868	0.0352815080407857	0.997960606587156
cela1_red_5_103964958	Form	0.0274603524619252	0.0555173316805279	0.169595095116778	0.330688392688128	0.669311607311872	0.477585478854228	0.499716512195093	0.380827569586633	0.0089296245766318	0.0323609706783381	0.997960606587156
cela1_red_5_103974407	Form	-0.236239485250073	0.141958208635591	0.462451273083789	0.152671396747387	0.537548726916211	0.368879433498715	0.384877330168824	0.268958276052647	-0.0207893965017731	0.0429240672108262	0.997960606587156
cela1_red_5_10402602	Form	-0.0636721726094011	0.0534468190907912	0.49561130225711	0.0938267246616155	0.50438869774289	0.341976483841525	0.410561973081275	0.293879088649485	-0.0235802702564171	0.0356440757639182	0.997960606587156
cela1_red_5_104072518	Form	0.0184161277295818	0.0532030619741332	0.185163477616183	0.298196383079109	0.701803616920891	0.505890230899214	0.516640139304707	0.394689653675444	0.0061151501911747	0.03104020872278	0.997960606587156
cela1_red_5_104125362	Form	-0.118266592108906	0.0601489072853074	0.683980267247153	0.0494294794707226	0.316019732752847	0.201946893632584	0.266590253282125	0.173785039011238	-0.0424048107816838	0.0392575783539142	0.997960606587156
cela1_red_5_104169660	Form	-0.0356664378985098	0.0500580680943313	0.372876588169512	0.135190574025164	0.627123411830488	0.44209990677351	0.491932837805323	0.374405129936358	-0.0128898744339966	0.0316943264751338	0.997960606587156
cela1_red_5_104199615	Form	-0.036105573468699	0.0566514846646529	0.361738081417258	0.154148603983969	0.638261918582742	0.451292773868334	0.484113314598773	0.368020786954237	-0.0117015023994515	0.0333291180345832	0.997960606587156
cela1_red_5_104349945	Form	-0.362947192112805	0.115912992192741	0.707490959139066	0.0559877242790534	0.292509040860934	0.185803091286824	0.23652131658188	0.152620557890453	-0.0479875145043335	0.0440244888404537	0.997960606587156
cela1_red_5_104503378	Form	-0.150613660507123	0.062143785627057	0.778248831064884	0.0311706595813995	0.221751168935116	0.139830151394759	0.190580509353716	0.12199251307995	-0.0533323112767047	0.038912841016617	0.997960606587156
cela1_red_5_104701789	Form	0.00557885247498872	0.0514227011179306	0.216363331129207	0.251752058536989	0.748247941463011	0.539758036238834	0.531884610333804	0.407038333188249	0.0018731906519945	0.0298379533215176	0.997960606587156
cela1_red_5_104781585	Form	-0.00309724049185709	0.0532730346760004	0.246231215130944	0.227332871300964	0.753768784869056	0.542677351392516	0.526435913568092	0.402637461651686	-0.00101485329439173	0.0305056173539475	0.997960606587156
cela1_red_5_10486284	Form	0.0207608695806677	0.0664262191938641	0.208488835732952	0.304885813420473	0.695114186579527	0.500320916609509	0.486625350846574	0.370044247560175	0.00561075515840311	0.0347395319207315	0.997960606587156
cela1_red_5_104873785	Form	-0.0539509171450425	0.0508345616702151	0.461462669556604	0.10149819513386	0.538537330443396	0.369715213222081	0.437039135309536	0.325109253863872	-0.020451209599026	0.0342060106761953	0.997960606587156
cela1_red_5_104909965	Form	-0.127107522243587	0.0910266992508451	0.490224944183638	0.125257709087304	0.509775055816362	0.346701912783983	0.384517346729058	0.268618866276227	-0.0237702539689547	0.0408236768360382	0.997960606587156
cela1_red_5_104983711	Form	-0.0438782850855704	0.057977829603785	0.388670993544754	0.142678841287965	0.611329006455246	0.42964992585009	0.46865016516728	0.355300745915287	-0.0141021365310245	0.0342643440198413	0.997960606587156
cela1_red_5_105039154	Form	-0.024139660264131	0.0481319399613045	0.322239832695473	0.15636290826094	0.677760167304527	0.48492480043972	0.521397259043587	0.398614407869772	-0.00868026687094809	0.0297650583938676	0.997960606587156
cela1_red_5_105153397	Form	-0.0104101503921364	0.0526156840795241	0.269510604566471	0.205022200144772	0.730489395433529	0.528507037772986	0.525467195288757	0.401887478935865	-0.00345382102503196	0.030436635191425	0.997960606587156
cela1_red_5_105435490	Form	-0.0621648185214032	0.050863831362633	0.505235714836691	0.0875865556428742	0.494764285163309	0.333912150508422	0.407177729520434	0.290073126427602	-0.0242682023061326	0.0352344214364367	0.997960606587156
cela1_red_5_105647742	Form	-0.00664252872933523	0.0623331818805288	0.266244736546919	0.232712271153277	0.733755263453081	0.530734161973551	0.501042992299805	0.381872754733645	-0.00190720983379951	0.0334283569596069	0.997960606587156
cela1_red_5_105678740	Form	0.0442544021362059	0.0580065481722443	0.142054700813165	0.390045714515999	0.609954285484001	0.42840550163971	0.467899584670836	0.354583334866698	0.0142261690473738	0.0343021450960292	0.997960606587156
cela1_red_5_10576937	Form	0.0131331737079497	0.0517370722443349	0.195456045317417	0.27840770953464	0.72159229046536	0.522264355153404	0.526136245147943	0.40236998767642	0.00441911560723169	0.0302298031463712	0.997960606587156
cela1_red_5_105820754	Form	0.0141688157895891	0.052414002771994	0.194288178200026	0.282551775862565	0.717448224137435	0.519014429556509	0.523160045937409	0.399974939755813	0.00473080426789116	0.0305285166196673	0.997960606587156
cela1_red_5_105881574	Form	-0.0516471989573455	0.0596081544775934	0.413644686221452	0.133411654764931	0.586355313778548	0.408657537595268	0.452943659013617	0.341212229378341	-0.0163497346075228	0.0351990482903948	0.997960606587156
cela1_red_5_105927382	Form	-0.0879424292108421	0.194699168201116	0.320470634265309	0.25632274966672	0.679529365734691	0.486454150169827	0.423206616067971	0.308694756635517	-0.00424946323928083	0.042837708255273	0.997960606587156
cela1_red_5_105965018	Form	-0.0381012634657331	0.0501863998131934	0.38416528895451	0.130336139886811	0.61583471104549	0.433090926333555	0.485498571158679	0.369219521197912	-0.0138454018760828	0.0320291881260133	0.997960606587156
cela1_red_5_10599508	Form	-0.0680210817460474	0.0605766596406432	0.473432747299182	0.109959110829267	0.526567252700818	0.359979292243763	0.416608141871551	0.300577735062347	-0.0218373738455614	0.0366870832050932	0.997960606587156
cela1_red_5_106003816	Form	0.0430313378269101	0.049690688863548	0.118454318130253	0.410071724189665	0.589928275810335	0.411673774550312	0.471473957680082	0.357682756669464	0.0160361434648719	0.0325661396460801	0.997960606587156
cela1_red_5_106044439	Form	0.0238091762772651	0.0494974247219307	0.161313754851173	0.320106450616357	0.679893549383643	0.486787921576722	0.518579794532469	0.396203349017433	0.00840116912657308	0.0302041070836774	0.997960606587156
cela1_red_5_106141328	Form	-0.0226565957120526	0.0492547397918829	0.315265783347214	0.163517885694204	0.684734216652786	0.491094352467237	0.521216330958582	0.398417092583709	-0.00799917576365693	0.0300093942050359	0.997960606587156
cela1_red_5_106181445	Form	0.0190979181685119	0.0613330622431282	0.202128331124128	0.300757999876841	0.699242000123159	0.503831389822707	0.497113668999031	0.378607030192143	0.00560654695037196	0.0334724590208753	0.997960606587156
cela1_red_5_10621744	Form	0.034479737750044	0.0577437121461841	0.160523797659328	0.353890570226412	0.646109429773588	0.458093005701526	0.48558563211426	0.369285826712896	0.0109370733773736	0.033448700986215	0.997960606587156
cela1_red_5_10636557	Form	0.180093681868497	0.0733971757166779	0.0412776750373043	0.741193664485416	0.258806335514584	0.163872044476924	0.217528660477279	0.139964649338088	0.050052909971334	0.0404844566336854	0.997960606587156
cela1_red_5_106384800	Form	0.0171596452675253	0.048909906541223	0.17705125898446	0.292331253293691	0.707668746706309	0.510749354308422	0.53061748772185	0.406071461686038	0.0060166985296296	0.0294090306312335	0.997960606587156
cela1_red_5_106404984	Form	-0.00556909457479134	0.0578265410669395	0.259222785956721	0.228327646512919	0.740777214043279	0.535419993018098	0.512449567530361	0.391251459438691	-0.00171307349762274	0.0320981214219531	0.997960606587156
cela1_red_5_106471387	Form	0.0597134592354229	0.0732317383247506	0.157091220368326	0.399354251082215	0.600645748917785	0.419949958236919	0.443554528549459	0.331974625400649	0.0147708662353608	0.0374324282006831	0.997960606587156
cela1_red_5_106502084	Form	-0.0838296716802255	0.0926912940144411	0.403940070633193	0.169655464085161	0.596059929366807	0.416374413139343	0.426404465281646	0.312588991725903	-0.01487692559306	0.0397782566358816	0.997960606587156
cela1_red_5_106562975	Form	0.0599845921821685	0.0532494766318805	0.0991749152148578	0.478520263884576	0.521479736115424	0.356173497366422	0.422304820900566	0.307617530562225	0.0220519545962949	0.0352169280578598	0.997960606587156
cela1_red_5_106614622	Form	0.0473742347021902	0.0559787526995146	0.130144490675673	0.40858896415582	0.59141103584418	0.412757003223872	0.461266545168508	0.348902947306035	0.0159191785586741	0.0342337115885151	0.997960606587156
cela1_red_5_10665063	Form	-0.0867460292807054	0.0495770571237263	0.657361837500016	0.0490748178413489	0.342638162499984	0.22060576481056	0.293563344658635	0.193530053443814	-0.0382185310378612	0.0372607577872324	0.997960606587156
cela1_red_5_106656465	Form	-0.0491183416223545	0.0520332362392353	0.431242294528951	0.114333138208996	0.568757705471049	0.394052294217165	0.454424567262052	0.342548063755275	-0.0178807968612734	0.0337720242093761	0.997960606587156
cela1_red_5_10678110	Form	0.280015261279349	0.163864784762642	0.164623985211084	0.445939413978163	0.554060586021837	0.382801175806161	0.389436600810754	0.272948290230183	0.0189346383551801	0.0432855104177216	0.997960606587156
cela1_red_5_106788054	Form	-0.0655444609418933	0.0514171998987805	0.51952303792744	0.084069768649249	0.48047696207256	0.321986705929379	0.396407193423311	0.279232467362222	-0.0255766544909719	0.0356743612353788	0.997960606587156
cela1_red_5_106904628	Form	0.0285876614885283	0.04995486762798	0.151019425366123	0.340610062834104	0.659389937165896	0.469112322677018	0.508370511799773	0.387795649681794	0.0101417427743689	0.0308438095140694	0.997960606587156
cela1_red_5_107036287	Form	0.0815213541125833	0.0504256176725199	0.05814486274647	0.617688037623985	0.382311962376015	0.249987565307831	0.324167099629545	0.218521899060883	0.0345004913678073	0.0370707703597114	0.997960606587156
cela1_red_5_10705105	Form	0.0429969176305884	0.0507246374915692	0.12193546388429	0.406307408953182	0.593692591046818	0.414538876759208	0.471757127162528	0.357921713491823	0.0157253372889123	0.0327691888739466	0.997960606587156
cela1_red_5_107069706	Form	-0.0946752500813753	0.0575607089306318	0.610306416191576	0.0652642970231428	0.389693583808424	0.255418182449503	0.324429286785281	0.218794824058314	-0.0346128295342736	0.0383870620041628	0.997960606587156
cela1_red_5_107081923	Form	-0.0650693720487341	0.0738581057343197	0.411867303198886	0.151096313788803	0.588132696801114	0.410160907998588	0.437036383012311	0.325090379967876	-0.0159902697480157	0.0377431666924969	0.997960606587156
cela1_red_5_107107071	Form	0.0988216862960784	0.0592511964998449	0.0659087134583679	0.612264453594153	0.387735546405847	0.254010619156542	0.321826832947479	0.216656663243206	0.034960854449729	0.0386932221464952	0.997960606587156
cela1_red_5_107131054	Form	0.335095691946829	0.127640208600634	0.0876580573907499	0.609011115256549	0.390988884743451	0.256429025939503	0.303330827352701	0.201563849871332	0.0367330154880323	0.0438380009091748	0.997960606587156
cela1_red_5_107250676	Form	0.0137525769147696	0.0592453946676265	0.210285139624745	0.284425908783376	0.715574091216624	0.517471911453814	0.505288951591879	0.385278578673882	0.0041568418665275	0.0327166499945719	0.997960606587156
cela1_red_5_10738749	Form	-0.100966310027589	0.0656411681659691	0.565917356262323	0.0831130058556955	0.434082643737677	0.288684247844238	0.350969637881982	0.23980512533032	-0.030824178880347	0.0391220521108723	0.997960606587156
cela1_red_5_107442038	Form	-0.0723384465513923	0.063869845742687	0.472912969932332	0.113671663286795	0.527087030067668	0.360402840284965	0.413415366780874	0.296979641169214	-0.0218540012067439	0.0372842661851733	0.997960606587156
cela1_red_5_107477227	Form	0.00198728685973117	0.0502448089323663	0.225054720529032	0.237965537974258	0.762034462025742	0.54654733335633	0.536979741496711	0.409985396925896	0.000675861622343097	0.0293071482463074	0.997960606587156
cela1_red_5_107542739	Form	0.0942078568827649	0.0507379947322378	0.0444795626969283	0.684265651083465	0.315734348916535	0.201768610036443	0.271254786219606	0.177373189830559	0.0411206743141789	0.037645953811921	0.997960606587156
cela1_red_5_107544183	Form	-0.0770017568757498	0.054758844827436	0.552084748133718	0.0783899372429909	0.447915251866282	0.299118177057471	0.369525314623291	0.255885560621683	-0.0288071495975459	0.0370351288811618	0.997960606587156
cela1_red_5_107579635	Form	0.11077321015511	0.0588766526576002	0.0525424880778346	0.667189788968818	0.332810211031182	0.213864644064104	0.280267722953348	0.184162318089089	0.0404961550374911	0.0390255339431236	0.997960606587156
cela1_red_5_107710413	Form	-0.0571131461740942	0.0561467052207802	0.44986303149268	0.113404866136076	0.55013696850732	0.379254400350243	0.436732102371244	0.32479419964337	-0.0195995409630364	0.0352392773345998	0.997960606587156
cela1_red_5_107735758	Form	0.0233538376626939	0.0516709173284352	0.168717339765496	0.317271043898975	0.682728956101025	0.489322689165945	0.514011616335529	0.392536075863396	0.0079884521929876	0.0308881615367276	0.997960606587156
cela1_red_5_107790319	Form	0.0460665778754715	0.0660849632387171	0.160765532855687	0.377299207650945	0.622700792349055	0.438470360949121	0.461935259493368	0.349594991850973	0.0128128950386725	0.0357999128296907	0.997960606587156
cela1_red_5_107893609	Form	0.112450831484999	0.0527343260371509	0.0334322557108371	0.749223537357127	0.250776462642873	0.158503084891639	0.217344206932036	0.139808829283145	0.0484406191093773	0.0378997670677121	0.997960606587156
cela1_red_5_107958255	Form	0.0272935923724973	0.0967809444205401	0.238533597775986	0.309549991114561	0.690450008885439	0.496488472658029	0.451916411109453	0.34013597957919	0.00445469298720692	0.0391724811341973	0.997960606587156
cela1_red_5_108061906	Form	0.0212335936510229	0.0599584188043542	0.194442673807814	0.307400398942657	0.692599601057343	0.498306806881035	0.498156927249529	0.379473591926776	0.0063842327654894	0.0332002211616905	0.997960606587156
cela1_red_5_108096789	Form	-0.101720748624695	0.0887984750250367	0.448456502689808	0.143570538600605	0.551543497310192	0.380558237790851	0.407972958709586	0.291059681659318	-0.0195069776394774	0.0400553122451876	0.997960606587156
cela1_red_5_108133440	Form	0.0556587400678616	0.0603239642954207	0.128710842186832	0.426413435732961	0.573586564267039	0.398039707566224	0.444875722080207	0.333462048076607	0.017514223782688	0.035634301275185	0.997960606587156
cela1_red_5_10816189	Form	0.0616382847118203	0.0558092971129075	0.10483628398539	0.471839791491921	0.528160208508079	0.361223355700184	0.423323924522689	0.308791455059143	0.0215586995061924	0.0356594229978458	0.997960606587156
cela1_red_5_108168491	Form	0.0758150968090265	0.109695211692145	0.204227120089222	0.36334904845498	0.63665095154502	0.450106479484842	0.432423831455798	0.319882462960238	0.0102125278682201	0.0405703084838688	0.997960606587156
cela1_red_5_108230455	Form	-0.00252214765130629	0.0493558660280628	0.238260738797839	0.221572239726869	0.761739261202161	0.546443891519643	0.540167021475291	0.411042929454684	-0.000866526913144969	0.0289394293382567	0.997960606587156
cela1_red_5_108231409	Form	-0.0280800362409422	0.0521946353956116	0.336088301651751	0.158894402068012	0.663911698348249	0.473054304100041	0.505017296280237	0.385115243281053	-0.00962384698702304	0.0314659498497359	0.997960606587156
cela1_red_5_108500463	Form	0.0934021437166412	0.0508693927043967	0.0457336220402674	0.678269930537077	0.321730069462923	0.206275117132422	0.275996447422656	0.181046235548531	0.0405315444811484	0.0376506470742943	0.997960606587156
cela1_red_5_108555160	Form	0.0168249326568319	0.0531156436938682	0.189017852997176	0.292400277941078	0.707599722058922	0.510680429421166	0.518581869061745	0.396207060043908	0.0055819551454941	0.03091700340008	0.997960606587156
cela1_red_5_108618194	Form	-0.0463762193562678	0.049416660010911	0.428473007671607	0.11087655747139	0.571526992328393	0.396492898413286	0.460650434857003	0.3483556095637	-0.01758406345913	0.0329734416599494	0.997960606587156
cela1_red_5_108687632	Form	-0.0297548217875539	0.0696856464483365	0.326808452100491	0.197486193383454	0.673191547899509	0.48090791399401	0.475705354516055	0.361264879921906	-0.00765075616177319	0.035679008442479	0.997960606587156
cela1_red_5_108829045	Form	0.00804675449811824	0.122644320018368	0.272879819236661	0.286758429510632	0.713241570489368	0.515378740604475	0.440361751252707	0.328639770922324	0.000892987689920264	0.0408586722589556	0.997960606587156
cela1_red_5_108869169	Form	-0.0227314183047553	0.0912458461776441	0.304148234899894	0.23894117758814	0.695851765100106	0.500940985823508	0.456910587511966	0.344807798693765	-0.00405310773780691	0.0385952754022234	0.997960606587156
cela1_red_5_108995121	Form	-0.000342873854680672	0.064229439095001	0.252019008319841	0.250355476140555	0.747980991680159	0.539614468819742	0.497625515539604	0.379051243135646	-9.54388891685639e-05	0.0338867939038941	0.997960606587156
cela1_red_5_109021280	Form	-0.0521570988438151	0.0496027595410669	0.458550827653164	0.10057031501252	0.541449172346836	0.371930142506847	0.440878857334316	0.32928844302031	-0.020144032934938	0.0338018882153887	0.997960606587156
cela1_red_5_109064348	Form	0.0515246490298305	0.0510188575219611	0.10650874485572	0.44791626381862	0.55208373618138	0.380998072001842	0.445574991325659	0.334099674701599	0.0192910568674099	0.0339191915687828	0.997960606587156
cela1_red_5_10908603	Form	0.134658020680362	0.0494431841039717	0.0125974064317275	0.881492361773449	0.118507638226551	0.0741525472275985	0.105910231794823	0.0668779945551595	0.0645576662171481	0.0344435290042703	0.997960606587156
cela1_red_5_109245354	Form	-0.0240872734267599	0.055663770326538	0.318310698801375	0.177689178876762	0.681689301198625	0.488462830938867	0.504000122321864	0.384251932673613	-0.00777448019718267	0.032167239258603	0.997960606587156
cela1_red_5_109305135	Form	0.0118111074948233	0.052809268875081	0.201601177500077	0.274503695933359	0.725496304066641	0.52505248096653	0.523895126566563	0.400521171851024	0.00391338309644216	0.0305624472534279	0.997960606587156
cela1_red_5_109370489	Form	0.138393438667199	0.075221245713013	0.0749476677930077	0.610293540171972	0.389706459828028	0.255437672765523	0.31475879203502	0.210636551378348	0.0357595285070632	0.0407254539729734	0.997960606587156
cela1_red_5_109402067	Form	0.0718257209020805	0.0544459767663732	0.0846952011619011	0.52904501971434	0.47095498028566	0.315184676965594	0.386259779123758	0.2700242848521	0.0266616156374702	0.0365511798753681	0.997960606587156
cela1_red_5_109438875	Form	0.0279867059036671	0.0524034111715538	0.159716778773524	0.335503010210116	0.664496989789884	0.473540609794862	0.50478021101636	0.384867910912881	0.00955969004299229	0.0315187839568636	0.997960606587156
cela1_red_5_109458220	Form	0.0352901905822114	0.0840529670673672	0.212990248336806	0.328568639631633	0.671431360368367	0.479115876330128	0.45844111203156	0.346251550962	0.007109953199467	0.0379481566688608	0.997960606587156
cela1_red_5_10948758	Form	0.0571168136535277	0.0505788100921314	0.0950759529314061	0.47976853741696	0.52023146258304	0.355125594769093	0.425155509651634	0.310996034286694	0.0220225150005341	0.034580616665999	0.997960606587156
cela1_red_5_109614102	Form	-0.00414000409708474	0.0762199224076857	0.269703185076934	0.253948174898728	0.730296814923066	0.528318892120916	0.476348640024337	0.361818475999913	-0.000945075413514453	0.0364215245841027	0.997960606587156
cela1_red_5_109732472	Form	0.0876705948336038	0.0569963579970553	0.071761062911316	0.583560473849221	0.41643952615078	0.274770638942545	0.344678463239464	0.234426531539258	0.0319650025166701	0.0379572656687197	0.997960606587156
cela1_red_5_109764757	Form	0.0949459721902609	0.0569547932301435	0.0630533284665583	0.617532123304879	0.382467876695121	0.250127569037261	0.319414548228562	0.214497093586621	0.0352645584094161	0.0383571292786452	0.997960606587156
cela1_red_5_109790670	Form	0.0520436875535769	0.0518134880862997	0.108209149498118	0.44668444946155	0.55331555053845	0.382190857967769	0.445106401040332	0.333601456040478	0.0192108152994629	0.0340991412686052	0.997960606587156
cela1_red_5_10983126	Form	-0.414588609278803	0.171989654568605	0.509640367669137	0.132522576402812	0.490359632330863	0.330401193418189	0.35783705592805	0.245849412068202	-0.0259942357943075	0.0444235523439589	0.997960606587156
cela1_red_5_109927520	Form	0.0407320887534953	0.0518752440309664	0.130255818354527	0.391954430026967	0.608045569973033	0.426677686358167	0.477789751618507	0.363034524809529	0.0144933340564739	0.0327302287298603	0.997960606587156
cela1_red_5_110083147	Form	-0.0865830569159383	0.051545210963703	0.633272619513873	0.0555577921941324	0.366727380486127	0.237965199199732	0.311169588291995	0.20751856896101	-0.0361601965526561	0.0374776794071268	0.997960606587156
cela1_red_5_110123412	Form	-0.0175717156411309	0.04930681599575	0.294133020061263	0.177035464719953	0.705866979938737	0.509140117001912	0.528831515218784	0.404692443263803	-0.00613599028243006	0.0295925921116736	0.997960606587156
cela1_red_5_110219743	Form	-0.0340150701099196	0.053640484049833	0.358637970117116	0.149828127198912	0.641362029882884	0.454111548390392	0.491533902683972	0.374071411918658	-0.0115451166584017	0.0324225462490598	0.997960606587156
cela1_red_5_11032044	Form	-0.0827028336140961	0.0550223321818109	0.577832935730023	0.0716518468786427	0.422167064269977	0.279464514616822	0.350515217391334	0.239278375310951	-0.0312434349173147	0.0374995679439004	0.997960606587156
cela1_red_5_110354694	Form	-0.0265809289714517	0.124876171641868	0.302926372866877	0.258544562137002	0.697073627133123	0.501988262842974	0.438529064996121	0.326787220760782	-0.00286196863968428	0.0409988519651694	0.997960606587156
cela1_red_5_110417968	Form	-0.0239281589297027	0.0532397467889028	0.318841987648148	0.171655485766193	0.681158012351852	0.487917518322814	0.50950252658566	0.3887489397937	-0.00800924672642294	0.0314315431586138	0.997960606587156
cela1_red_5_110499733	Form	0.0973184806684232	0.0957697922835325	0.162339639824275	0.419774654346256	0.580225345653744	0.403380448900165	0.417885705829469	0.302031787707657	0.016488653676197	0.040247959486784	0.997960606587156
cela1_red_5_110596097	Form	0.0240503280806644	0.0556738108030196	0.177800671684532	0.318173686571968	0.681826313428032	0.48860062337618	0.5040256417435	0.38428799946951	0.0077609415273068	0.0321677166739792	0.997960606587156
cela1_red_5_110640729	Form	0.0224476195273982	0.0507933075368071	0.168496258647076	0.313921065054803	0.686078934945197	0.492364403010611	0.517582676298121	0.395425850080023	0.0077595106420476	0.0305208773839894	0.997960606587156
cela1_red_5_110735908	Form	-0.0163076376888818	0.0618730033955578	0.292662282607725	0.209441273152326	0.707337717392275	0.510479794002337	0.497896444239949	0.379266713171666	-0.00473681397987472	0.0335173318708192	0.997960606587156
cela1_red_5_11096867	Form	0.176596850453544	0.076484171315167	0.0509151984323098	0.702270915318284	0.297729084681716	0.189540460378446	0.246813886249407	0.159691709991042	0.0457747565218641	0.0410135957389965	0.997960606587156
cela1_red_5_110980034	Form	0.154177328227597	0.0618260776955944	0.0283809730945221	0.793287977682204	0.206712022317796	0.130501035303888	0.178331049223274	0.114254907279361	0.0551414451291804	0.0386256654038332	0.997960606587156
cela1_red_5_111080389	Form	0.00169584750022114	0.052383450463818	0.229947104581012	0.240487135474895	0.759512864525105	0.545497184942215	0.529565759944093	0.405267711194938	0.000561936198632518	0.0301574944954181	0.997960606587156
cela1_red_5_111114104	Form	-0.0825678884077312	0.0764541500900783	0.449240153304952	0.135035805436512	0.550759846695048	0.379708359273286	0.415724041258535	0.299397661723526	-0.019642217671605	0.0387397146838041	0.997960606587156
cela1_red_5_111189995	Form	0.060256626968119	0.0615508363702485	0.124877125558138	0.438967216626343	0.561032783373657	0.388049585335377	0.43615565781552	0.324129665765192	0.0186703562900056	0.0361564862716317	0.997960606587156
cela1_red_5_111369919	Form	0.0783330719509446	0.0564608057954231	0.0821200953400708	0.544689418476881	0.455310581523119	0.30424692640965	0.373190486183048	0.258703523566002	0.0282469812363574	0.0372507916419309	0.997960606587156
cela1_red_5_111421023	Form	0.0557345647041253	0.0510368141425749	0.0990259836289699	0.469700839884671	0.530299160115329	0.362915226048904	0.431273176486359	0.318528743492564	0.0211735787838621	0.0344590329767259	0.997960606587156
cela1_red_5_111421144	Form	0.0833169259900425	0.056689802810427	0.076258150352654	0.566054369463434	0.433945630536565	0.288534332738603	0.357687480183911	0.245736549226224	0.0302711941634909	0.0376449441040021	0.997960606587156
cela1_red_5_111457937	Form	0.0680424553352044	0.0659870235010613	0.12600060805611	0.448180057338656	0.551819942661344	0.380778230725507	0.425819334605234	0.311885900577497	0.0195458966596063	0.037167561204125	0.997960606587156
cela1_red_5_111503019	Form	0.0157368736765146	0.0576943715212386	0.202309942493544	0.29001648276575	0.70998351723425	0.512721229791495	0.507673574740706	0.387182887262322	0.00487815718261043	0.0323306485845591	0.997960606587156
cela1_red_5_111529595	Form	-0.0904830805985465	0.0537234833179938	0.629650877753294	0.0579388791729181	0.370349122246706	0.241177586421817	0.312410243073788	0.208768846014429	-0.0360940366974457	0.0378806136233804	0.997960606587156
cela1_red_5_111572937	Form	0.114739599182766	0.0574431291391796	0.0447230571637186	0.700345175211083	0.299654824788917	0.19083334610953	0.254931767625198	0.165533022492302	0.0438240470709382	0.0388601899069498	0.997960606587156
cela1_red_5_111623196	Form	-0.051013717038493	0.0523391801792913	0.439145957620018	0.111825926967359	0.560854042379982	0.38790029257152	0.449028115412622	0.337362785946092	-0.0185718794339227	0.0340500454602592	0.997960606587156
cela1_red_5_111661911	Form	-0.222681435051807	0.0671005844900069	0.897634913108713	0.0122696275938151	0.102365086891287	0.0629900362831209	0.0900954592974723	0.0562037620280883	-0.0708260517093795	0.0356553285946447	0.997960606587156
cela1_red_5_111737970	Form	0.022522131486597	0.0508526084747493	0.168477248880368	0.314206424075659	0.685793575924341	0.492188297348311	0.517316327043972	0.395194563496848	0.00778006556118931	0.0305472393866661	0.997960606587156
cela1_red_5_111771268	Form	0.0385828255602966	0.0575959007004954	0.151825545782022	0.369363394233625	0.630636605766375	0.445245777745983	0.478811059984352	0.363815183658095	0.0123589398601278	0.0337412696768599	0.997960606587156
cela1_red_5_111829082	Form	-0.0217141035998473	0.067667310266823	0.307126144579451	0.208848071204129	0.692873855420549	0.498576699289351	0.48402578421642	0.367944960746449	-0.00575041783061272	0.0350321762371664	0.997960606587156
cela1_red_5_111881493	Form	-0.0675771964893789	0.128268790526473	0.337653390399748	0.230202063506604	0.662346609600252	0.471811740730188	0.432144546093648	0.319637057749377	-0.00696707531989774	0.0413151927806121	0.997960606587156
cela1_red_5_111971496	Form	-0.0879926716749925	0.0656876229054588	0.5189624590194	0.0984128706406431	0.4810375409806	0.322539273666177	0.382624670339957	0.267103298724925	-0.0262684020238968	0.0384217742780777	0.997960606587156
cela1_red_5_112019480	Form	-0.0172011298709523	0.0550152878155768	0.294193094966455	0.192666935947392	0.705806905033545	0.509108563903719	0.513139969086153	0.391847423091813	-0.00555694877061471	0.0315662143479963	0.997960606587156
cela1_red_5_112121681	Form	0.1763531534595	0.055952048238613	0.00891153219165264	0.916174951606164	0.0838250483938363	0.0523851727677146	0.0749135162021837	0.0467235278556029	0.0720221619361405	0.0335602141562211	0.997960606587156
cela1_red_5_112201044	Form	-0.108753190540414	0.0517849498856813	0.744560514683852	0.0338683338014201	0.255439485316148	0.161316874389928	0.221571151514728	0.142644124403242	-0.0477374352180738	0.0377634155988917	0.997960606587156
cela1_red_5_112301856	Form	-0.260112972683085	0.109494201753801	0.615727869729357	0.0827300915410297	0.384272130270643	0.251502348631892	0.301542038729614	0.20019769866546	-0.0372239534822069	0.04300795743692	0.997960606587156
cela1_red_5_112321784	Form	-0.168098719421095	0.0984148165285546	0.531946930940642	0.110613153630676	0.468053069059358	0.313189449439532	0.357439915428682	0.245548261906339	-0.0281277987089614	0.041830018937326	0.997960606587156
cela1_red_5_112411805	Form	-0.175727176846919	0.0597787423734245	0.876151064806535	0.014703362862042	0.123848935193465	0.0775089238204934	0.109145572331423	0.0690037719893726	-0.0661655959751991	0.0359915722823972	0.997960606587156
cela1_red_5_112495023	Form	-0.159457797181198	0.0692387650814205	0.726956658673919	0.0433096296263568	0.273043341326081	0.172794648995014	0.229733711699724	0.148157768043537	-0.048053385344839	0.0402251831385952	0.997960606587156
cela1_red_5_112554705	Form	0.0910799077639362	0.0538031858628387	0.0575034334623394	0.631803928428014	0.368196071571986	0.239282648985913	0.310692638109646	0.207220331872284	0.0363155601993721	0.0379163429337861	0.997960606587156
cela1_red_5_112599646	Form	-0.206123166227439	0.0597206038060131	0.933980291092457	0.00693279558988828	0.0660197089075431	0.0401830404916081	0.0590869133176548	0.0359181944538061	-0.076320916505166	0.0327381714588823	0.997960606587156
cela1_red_5_112851412	Form	-0.0705050475295039	0.0550467920651358	0.518192543856085	0.0886124671359204	0.481807456143915	0.323205742186768	0.393194989007994	0.276123664635791	-0.0257109403759554	0.0364691747288006	0.997960606587156
cela1_red_5_11288035	Form	0.111886480551423	0.0754938316229222	0.100018319708582	0.533550589676438	0.466449410323562	0.312042768837153	0.36643109061498	0.253158927782178	0.0279666713462622	0.0399364560956281	0.997960606587156
cela1_red_5_112919777	Form	-0.196959277453036	0.0531128379718973	0.967405047664908	0.00290948507401633	0.0325949523350916	0.0193688431159282	0.0296854672610752	0.0179404468920597	-0.0829417939732067	0.0290994765649071	0.997960606587156
cela1_red_5_112990460	Form	0.0702936363789962	0.0522980763524175	0.0798072390899035	0.538032362800672	0.461967637199328	0.308910301183942	0.382160398109424	0.266576268234662	0.0273134803123641	0.036248028929259	0.997960606587156
cela1_red_5_113093322	Form	-0.088399471299467	0.06084781262826	0.554443194515401	0.0830612762748089	0.445556805484599	0.297301976619164	0.36249552920979	0.250014184651112	-0.0294504252382054	0.038211791806884	0.997960606587156
cela1_red_5_113144746	Form	-0.0402789245734515	0.0991922520253857	0.326654929692747	0.226106321285472	0.673345070307253	0.481043392007338	0.447238749021781	0.335600067942057	-0.00634052287349321	0.0394965335542941	0.997960606587156
cela1_red_5_113180541	Form	-0.000378784991616787	0.0604285475818862	0.247788055425352	0.245798743327141	0.752211944574648	0.541937822759512	0.506413201247507	0.386199859962964	-0.000111940473724825	0.0328504033664765	0.997960606587156
cela1_red_5_113236654	Form	-0.000718772960841671	0.0788086217841419	0.264818912575167	0.262218489771485	0.735181087424833	0.53174936433954	0.472962597653348	0.359062219831834	-0.000157097672124318	0.0368437826084248	0.997960606587156
cela1_red_5_113242305	Form	0.00360287367684386	0.0512320523100075	0.221952299714532	0.244890238410666	0.755109761589334	0.543416616128254	0.533157461874801	0.407893303141149	0.0012115674829444	0.0297265215407579	0.997960606587156
cela1_red_5_113274694	Form	0.0285116665048592	0.0509098953051339	0.15409130879676	0.339225742974899	0.660774257025101	0.470496393337501	0.50668294822834	0.386366114168686	0.0099715888194501	0.031125531106147	0.997960606587156
cela1_red_5_113288849	Form	-0.0303999274117144	0.065454196857915	0.331851524024414	0.187562180363348	0.668148475975586	0.476519143311873	0.480586295612238	0.365246672481781	-0.00841097960037609	0.0348869445891171	0.997960606587156
cela1_red_5_113359475	Form	-0.0410341347440989	0.0567748161861455	0.380576796062119	0.144629635754259	0.619423203937881	0.436090585131861	0.474793568183623	0.360517278082105	-0.0133996965863995	0.0337823679408243	0.997960606587156
cela1_red_5_113431442	Form	0.0179119795731525	0.074499333449899	0.226827739219419	0.297382997832328	0.702617002167672	0.50660469987023	0.475789262948253	0.361320811008916	0.00421937160078581	0.0362549513183506	0.997960606587156
cela1_red_5_113469525	Form	-0.127253820603498	0.0664441858349135	0.652234541007642	0.0597191676909637	0.347765458992358	0.22409083679881	0.288046291301395	0.189790958351413	-0.0396310724230714	0.0400028895556104	0.997960606587156
cela1_red_5_113508235	Form	0.078092210740178	0.0890473626047272	0.168640956318014	0.401816508971065	0.598183491028935	0.418112674619721	0.429542534710921	0.316270966798249	0.0147153256387436	0.0394106177613014	0.997960606587156
cela1_red_5_11352239	Form	-0.0585954090913237	0.0492930679580926	0.496312692595463	0.0881585581081661	0.503687307404537	0.341329807966842	0.415528749296371	0.299184460677623	-0.0233717675839645	0.0346316978123639	0.997960606587156
cela1_red_5_113530963	Form	-0.00560659004280181	0.0635602643845044	0.264522245386154	0.23693575528645	0.735477754613846	0.531924094858554	0.498541999327396	0.379828748386302	-0.00157826895051263	0.0337414827455578	0.997960606587156
cela1_red_5_113544058	Form	0.0244221363439875	0.0527412802194645	0.169101455659025	0.321002106860869	0.678997893139131	0.486001398908701	0.509896437480105	0.389067919654985	0.00824208767155849	0.0313156661624123	0.997960606587156
cela1_red_5_113626298	Form	0.0532725737359624	0.0781059287165285	0.177122179253845	0.372957721931788	0.627042278068212	0.442024007562642	0.449920098814366	0.33822022609486	0.0120005437405372	0.0377158909391497	0.997960606587156
cela1_red_5_113675034	Form	-0.152132257523875	0.170827183833445	0.362067444584707	0.219938858282361	0.637932555415293	0.451057559431127	0.417993697132933	0.30215137899092	-0.00941021179939029	0.0426766315927096	0.997960606587156
cela1_red_5_113710267	Form	-0.00267636315739357	0.0610471892355997	0.254558196356745	0.240682515437335	0.745441803643255	0.538171802805532	0.50475928820592	0.384839954676126	-0.000783519628494004	0.0330356622188873	0.997960606587156
cela1_red_5_113839494	Form	-0.101351194959384	0.0512900505913204	0.71456535360356	0.0390350671786605	0.28543464639644	0.181562848679628	0.246399579217779	0.159393120849388	-0.0443808487101811	0.037785518209651	0.997960606587156
cela1_red_5_11384746	Form	-0.048973045306004	0.0525201993485928	0.428506097717514	0.116198496446369	0.571493902282486	0.396441509459545	0.455295405836117	0.343336071833006	-0.0176525629472424	0.0338329312596471	0.997960606587156
cela1_red_5_113849822	Form	-0.173444120797451	0.218511530976905	0.34162545552662	0.240350960889568	0.65837454447338	0.468307680032078	0.418023583583812	0.302183246118131	-0.00674852595261615	0.0431990229850427	0.997960606587156
cela1_red_5_113872649	Form	-0.173444120797451	0.218511530976905	0.34162545552662	0.240350960889568	0.65837454447338	0.46831521041498	0.418023583583812	0.302191210390215	-0.00674852595261615	0.0431990229850427	0.997960606587156
cela1_red_5_113922462	Form	-0.0976942470038123	0.0504214391508704	0.706997017088624	0.0399890515142274	0.293002982911376	0.186216058403505	0.253013931397149	0.164048366304375	-0.0434192625634874	0.0376200129301995	0.997960606587156
cela1_red_5_113941009	Form	-0.0980888116764066	0.0532937970185852	0.672880384123901	0.0482613477599073	0.327119615876099	0.210177790113822	0.278858268116192	0.183071356706738	-0.0403649651982608	0.0381008670632229	0.997960606587156
cela1_red_5_113954427	Form	-0.173444120797451	0.218511530976905	0.34162545552662	0.240350960889568	0.65837454447338	0.468322740201203	0.418023583583812	0.302199173567253	-0.00674852595261615	0.0431990229850427	0.997960606587156
cela1_red_5_114129489	Form	-0.116657510558592	0.159038441950904	0.351218363958894	0.226476101467823	0.648781636041106	0.460254617406022	0.422305534573284	0.307625052566817	-0.00821700833522355	0.0423612086358072	0.997960606587156
cela1_red_5_114210560	Form	-0.0153232401149539	0.0997567332246252	0.293024908402036	0.255135766387051	0.706975091597964	0.510191150297612	0.451839325210913	0.340064572655431	-0.00238346813264827	0.0393637989240019	0.997960606587156
cela1_red_5_114246105	Form	-0.00393794802526284	0.05429653198968	0.250244900333432	0.226723458890858	0.749755099666568	0.540567567486448	0.52303164077571	0.399837199635948	-0.00127308760315435	0.0308888396264738	0.997960606587156
cela1_red_5_114297876	Form	0.0610808378583794	0.0516410864916231	0.0919875643515004	0.49412828160642	0.50587171839358	0.343211161407761	0.41388415404208	0.297497417234594	0.0233422906820304	0.0351798418348051	0.997960606587156
cela1_red_5_114312561	Form	0.120163159956883	0.185579168934686	0.241175188412246	0.337194573046808	0.662805426953192	0.472137652789814	0.421630238540946	0.306702379071305	0.006358882549048	0.0427778437741176	0.997960606587156
cela1_red_5_114505303	Form	0.0507577049290835	0.0512561915393929	0.108712816955375	0.442862940066142	0.557137059933858	0.384958796375049	0.448424242978484	0.336753958305346	0.0188637942873826	0.0338560931476965	0.997960606587156
cela1_red_5_114514677	Form	0.122810759453857	0.0507252587585771	0.0211114859515828	0.821564656495138	0.178435343504862	0.112644089686653	0.157323857553279	0.100420561007146	0.0566338380381878	0.0365089338194254	0.997960606587156
cela1_red_5_114661578	Form	0.0544942953068864	0.0628777224129035	0.13805399959956	0.413294340924078	0.586705659075922	0.408988328440023	0.448651659476363	0.337036248166905	0.0162853938521499	0.0358807070700753	0.997960606587156
cela1_red_5_114685873	Form	-0.179161380539308	0.0612054419751944	0.869070907576704	0.0159138555148666	0.130929092423296	0.0820170795980478	0.115015236908429	0.0724558020780875	-0.0653430915320648	0.0364262141215689	0.997960606587156
cela1_red_5_11471754	Form	-0.0343630197160544	0.0542099353851352	0.359099247304022	0.150759119149184	0.640900752695978	0.453767310904923	0.490141633546794	0.372944929732097	-0.0115631123344023	0.0325974010596345	0.997960606587156
cela1_red_5_114731086	Form	-0.178880407524793	0.0544467984420932	0.934291243162436	0.00660317560910595	0.0657087568375642	0.0397464614297646	0.0591055812284582	0.0359967957649066	-0.0751511425728367	0.0321981648655776	0.997960606587156
cela1_red_5_114842759	Form	0.0361507455924306	0.0488082392015201	0.130080502637027	0.37811578962764	0.62188421037236	0.437913399174861	0.491803707735333	0.374336745051896	0.0133527397010541	0.0314377657740901	0.997960606587156
cela1_red_5_114870831	Form	-0.0431172630622691	0.0594922581193238	0.382079719715685	0.148446988765715	0.617920280284315	0.434643777377722	0.4694732915186	0.356004475741291	-0.0134627859676757	0.0344809765952115	0.997960606587156
cela1_red_5_114876808	Form	0.0701704651844734	0.0502313615077771	0.0730325372329725	0.554962448741611	0.445037551258389	0.29702991806729	0.372005014025416	0.257588757364582	0.0286504717723462	0.0360821171972236	0.997960606587156
cela1_red_5_114994291	Form	-0.0726062927952577	0.0546622378077164	0.53124206960546	0.0842745002447661	0.46875793039454	0.313670744401299	0.384483430149774	0.268586990338304	-0.0268778279813078	0.0366391236647764	0.997960606587156
cela1_red_5_115113750	Form	-0.0486844467399895	0.0554132594362786	0.416106800636405	0.125968539840159	0.583893199363595	0.406444501161385	0.457924659523437	0.345775726316439	-0.0165884640931262	0.0342718892902428	0.997960606587156
cela1_red_5_115141309	Form	-0.0687443367475332	0.0627516953942318	0.465244056184661	0.115506125018972	0.534755943815339	0.366659411669694	0.419249818796367	0.303740101256828	-0.0211188144212223	0.0369310368887803	0.997960606587156
cela1_red_5_115160765	Form	-0.0726243796815344	0.0615251339529079	0.486439562683974	0.106159664378027	0.513560437316026	0.349740378267254	0.407400772937999	0.29037635643688	-0.0230672674152887	0.037127697913935	0.997960606587156
cela1_red_5_11529823	Form	-0.0525263218347507	0.0645738715282365	0.401486731802708	0.145999631011773	0.598513268197292	0.418299868045328	0.452513637185518	0.340754630798242	-0.0151529428812548	0.0359749252222992	0.997960606587156
cela1_red_5_115299269	Form	0.0349938963216481	0.0586694601104844	0.161982878419326	0.354343828599953	0.645656171400047	0.457699560006599	0.483673292980721	0.367717351317334	0.010935590977836	0.0336962097502716	0.997960606587156
cela1_red_5_115442434	Form	0.0102352236476861	0.0516777913472639	0.20338594510455	0.268044853149249	0.731955146850751	0.529510829330949	0.528569201746201	0.404488517533389	0.00343668663238635	0.03007925827901	0.997960606587156
cela1_red_5_115546392	Form	0.0113497866801928	0.0506773109741814	0.197865564685578	0.271109589537486	0.728890410462514	0.527423833262569	0.531024845776936	0.406367624365455	0.00386302399007548	0.0297417967112535	0.997960606587156
cela1_red_5_115584851	Form	-0.0719330698287745	0.0704013360209365	0.442786235708587	0.132796972601325	0.557213764291413	0.38500200376738	0.424416791690088	0.310237282477243	-0.0190308939181283	0.0377818458869762	0.997960606587156
cela1_red_5_115630066	Form	0.117678492742933	0.156950183169701	0.224442017206086	0.353417999424108	0.646582000575892	0.458399569197901	0.422139983369806	0.307331151493035	0.00849257939118328	0.042326666702314	0.997960606587156
cela1_red_5_115639066	Form	-0.109721264824732	0.0554165962413368	0.702573878754148	0.043336039071047	0.297426121245852	0.189351438334856	0.254090082174805	0.164958909089927	-0.0437802597155301	0.0385337829724939	0.997960606587156
cela1_red_5_115687768	Form	-0.00851379898556945	0.0534629319512527	0.26392492807407	0.212138420308289	0.73607507192593	0.532406998640082	0.523936651617642	0.400557286713748	-0.00278923377626081	0.0306832255325417	0.997960606587156
cela1_red_5_115722142	Form	-0.119807634901426	0.0713585281121822	0.585284625320082	0.0806083516765299	0.414715374679918	0.27353405722355	0.334107023003388	0.226290927218036	-0.0330246250162293	0.0400890784531597	0.997960606587156
cela1_red_5_115929409	Form	-0.000912885031720374	0.0524679327564491	0.238157497388138	0.232493868477948	0.761842502611862	0.546478365628729	0.529348634133914	0.405124082141335	-0.000302144016202053	0.0301861415082157	0.997960606587156
cela1_red_5_115968236	Form	0.0138610581506876	0.0560221011039651	0.203363101996873	0.28335923998016	0.71664076001984	0.518359781581245	0.513277658022967	0.391950322206199	0.0043983751454901	0.0317395187882349	0.997960606587156
cela1_red_5_115994287	Form	0.046868874073052	0.0555611710863234	0.12980022683221	0.407826773277531	0.592173226722469	0.413482622713746	0.462372999890259	0.349914257881775	0.0158537992251345	0.0341114688137239	0.997960606587156
cela1_red_5_116001727	Form	-0.0556193998376553	0.0998471776764444	0.347744690842305	0.210457266787429	0.652255309157695	0.463219330779565	0.441798042370266	0.330209023045071	-0.00869248608956547	0.0397285124002882	0.997960606587156
cela1_red_5_116093834	Form	0.0923414004437979	0.0521492127609898	0.0508623402947379	0.657049022522033	0.342950977477967	0.220814914367783	0.292088637183229	0.192425805043488	0.0385942174856355	0.0377942472411206	0.997960606587156
cela1_red_5_116117445	Form	-0.0549118869405133	0.0514542855309745	0.463089633167564	0.101874614645684	0.536910366832436	0.368390521443313	0.435035752186751	0.322909504910428	-0.0206193469775885	0.0344075305325862	0.997960606587156
cela1_red_5_116144268	Form	-0.0680327856148403	0.0523272658813506	0.52586581933461	0.0832959042136073	0.47413418066539	0.317461095392687	0.390838276451783	0.274044674609824	-0.0262164074376809	0.036017378273744	0.997960606587156
cela1_red_5_116179460	Form	-0.146666711124551	0.0563145174559471	0.835602111540552	0.0202297662821063	0.164397888459448	0.10389126005597	0.144168122177341	0.0918904346334718	-0.0596987446107917	0.0369918257990561	0.997960606587156
cela1_red_5_116262916	Form	0.0668979312002226	0.0627589602100493	0.118258267424467	0.458370949101	0.541629050899	0.372228231622028	0.423370783474533	0.308836062810046	0.0204786285104375	0.0367931191402983	0.997960606587156
cela1_red_5_116281713	Form	-0.0162273339179002	0.0526153834664558	0.290075277879902	0.189327943647339	0.709924722120098	0.512652867923145	0.520596778472758	0.397930057731	-0.00541679367001515	0.0307103387637144	0.997960606587156
cela1_red_5_116306309	Form	0.0471815016436602	0.0517924752328247	0.117212009481446	0.42280423270506	0.57719576729494	0.40104283896346	0.459983757813494	0.347759629986018	0.0171487449677185	0.0334938933860283	0.997960606587156
cela1_red_5_11634744	Form	0.00946976958571426	0.0545828859781178	0.211832565060597	0.268107353977308	0.731892646022692	0.529458071969109	0.520060080962095	0.397456041483404	0.00305724459569952	0.0311078431459431	0.997960606587156
cela1_red_5_116373108	Form	0.0752507358550144	0.106385361605682	0.200299129059125	0.366864497613115	0.633135502386885	0.447123670998901	0.43283637332776	0.32039791063325	0.0106626092883389	0.0403928261253495	0.997960606587156
cela1_red_5_116419011	Form	-0.0115561074494104	0.0872512796850519	0.28658653439822	0.25094242244208	0.71341346560178	0.515507843343498	0.462471043159699	0.350020526631695	-0.00219661961542082	0.0380610294242525	0.997960606587156
cela1_red_5_116450633	Form	-0.0894287904862362	0.0492962444361811	0.67620293268456	0.0451615854655326	0.32379706731544	0.207731632338774	0.278635481849907	0.182934464655351	-0.0400470502591041	0.0373115331815599	0.997960606587156
cela1_red_5_116480246	Form	-0.0653388616440396	0.0540163806508851	0.500134900684927	0.093079592432777	0.499865099315073	0.338280192486448	0.406785506882296	0.289724228081693	-0.024016910764675	0.0358719754968755	0.997960606587156
cela1_red_5_116573157	Form	-0.14507115716231	0.0581602917158143	0.807753101764073	0.0250651164962323	0.192246898235927	0.121423112875872	0.167181781739694	0.107070636188576	-0.0563968756649535	0.0379022402242091	0.997960606587156
cela1_red_5_116630992	Form	0.0819200071229066	0.0516582314569525	0.0616734554782153	0.606665056705109	0.393334943294891	0.257821530177098	0.331661487816676	0.224200536665911	0.0336141470403097	0.0372042187917538	0.997960606587156
cela1_red_5_116652935	Form	0.0368554126858592	0.168507753602711	0.268271214588004	0.303661145382973	0.696338854617027	0.501377394146455	0.428067640029023	0.314667682085752	0.00232768783247064	0.0423602661757946	0.997960606587156
cela1_red_5_116771510	Form	-0.119748714740037	0.0520068724731444	0.791404193304699	0.0261083019843705	0.208595806695301	0.131937996488319	0.182487504710931	0.116646719923626	-0.0531960369026638	0.0372951378590527	0.997960606587156
cela1_red_5_116790139	Form	0.0130729208286245	0.0671731925664397	0.225573284592923	0.285292158541159	0.714707841458841	0.516739852212945	0.489134556865918	0.372183690442882	0.003476963441115	0.0347221299035589	0.997960606587156
cela1_red_5_11683947	Form	0.0464427750895919	0.0517092354742093	0.118360055885031	0.419544464198965	0.580455535801035	0.403470329082501	0.462095479916005	0.349716664952138	0.0168670360742346	0.0333881645370646	0.997960606587156
cela1_red_5_116948958	Form	-0.00669986165372357	0.0612190196654465	0.265506977929992	0.230888011353611	0.734493022070008	0.531236264631901	0.503605010716398	0.383914868744666	-0.00195770616719381	0.0331228479314083	0.997960606587156
cela1_red_5_116971075	Form	-0.235394862732474	0.243621039142457	0.347949172484227	0.236657768849135	0.652050827515773	0.463080819030572	0.415393058666638	0.299077714280809	-0.00744473386376743	0.0434500058236375	0.997960606587156
cela1_red_5_117017128	Form	-0.0992791191816921	0.0537564204898451	0.673262036443426	0.0484493286015908	0.326737963556574	0.209885874985535	0.278288634954983	0.182640903204041	-0.0404716623458086	0.0381881701674587	0.997960606587156
cela1_red_5_11704289	Form	-0.0300151326638403	0.0498510358741853	0.34712913413745	0.147337351953051	0.65287086586255	0.463864329315429	0.505533513909498	0.385509377723179	-0.0107052265338356	0.0309699306589401	0.997960606587156
cela1_red_5_117222657	Form	-0.0451217910835114	0.0538145891185633	0.405947909596135	0.127672666637513	0.594052090403865	0.41483319066751	0.466379423766352	0.353269505406884	-0.0156960626360486	0.0336154153386729	0.997960606587156
cela1_red_5_117236116	Form	-0.0557700470666217	0.054479956063528	0.451741619121599	0.110349667776197	0.548258380878401	0.377876778545457	0.437908713102204	0.326135678101072	-0.0197286082677776	0.0348910888281705	0.997960606587156
cela1_red_5_117273293	Form	-0.00934557530471568	0.0829385944231371	0.281978277400101	0.250736722537986	0.718021722599899	0.519486242234556	0.467285000061913	0.354004302840627	-0.00190746314699893	0.0374867355119803	0.997960606587156
cela1_red_5_117419664	Form	-0.019403551475064	0.051039820273258	0.301732318124334	0.176948398798204	0.698267681875666	0.502927710206152	0.521319283077462	0.398526747964341	-0.00664747379785739	0.0303639982114543	0.997960606587156
cela1_red_5_117450637	Form	-0.00450712780675995	0.0523868073097474	0.249510467797144	0.221492376098664	0.750489532202856	0.540957735668017	0.528997156104192	0.40482590478125	-0.00149448241228572	0.0301909656764603	0.997960606587156
cela1_red_5_117873456	Form	0.078300014533866	0.0520600609453642	0.0677269299864159	0.582987336349523	0.417012663650477	0.275359210358913	0.349285733664061	0.238164342229718	0.0314284768679318	0.0369629843728282	0.997960606587156
cela1_red_5_118013570	Form	-0.0147667652437672	0.0547909603235673	0.285809001627126	0.198310976235539	0.714190998372874	0.516182897646629	0.515880022137335	0.394013738351571	-0.00477385254146126	0.0313764776106415	0.997960606587156
cela1_red_5_118031508	Form	0.141412796325318	0.05489705669581	0.0199088076772914	0.83588895194101	0.16411104805899	0.103721188448476	0.144202240381698	0.0919273779991132	0.0594507984000798	0.0367939992048186	0.997960606587156
cela1_red_5_118068674	Form	0.0660586796361111	0.075210984786948	0.153033586757379	0.410593410249327	0.589406589750673	0.411289261056826	0.436373002993294	0.324408654973112	0.0158426247766771	0.0379156375210428	0.997960606587156
cela1_red_5_1181011	Form	-0.136715316315529	0.0866333595027024	0.531267835859215	0.106477319571597	0.468732164140785	0.313655713660265	0.362254844569188	0.24977123814585	-0.0279329379264752	0.0409837685203027	0.997960606587156
cela1_red_5_118113416	Form	0.0183147209212048	0.0803980231989175	0.23369319067315	0.297968535725426	0.702031464274574	0.506094570881969	0.468338273601424	0.355003571157165	0.00390573479407192	0.0372011388911493	0.997960606587156
cela1_red_5_118198885	Form	-0.0968565886889628	0.0559986933663793	0.636307921230744	0.0579380929485178	0.363692078769256	0.236167024383752	0.305753985820739	0.203495896460226	-0.0370240076881041	0.0383619589323704	0.997960606587156
cela1_red_5_118273552	Form	0.0444797617330833	0.0520233761305946	0.123207374591686	0.409008579435855	0.590991420564145	0.412441126469659	0.467784045972459	0.354465805321825	0.0159621617826081	0.0332064587444619	0.997960606587156
cela1_red_5_118344934	Form	0.0150215648804678	0.0625632210208362	0.213626046841297	0.289165135727031	0.710834864272969	0.51341623496108	0.497208817431671	0.378727567354713	0.00431181152721904	0.0336582467183657	0.997960606587156
cela1_red_5_118374123	Form	-0.0964482058356619	0.0574918985992953	0.61901026592162	0.0630529171033248	0.38098973407838	0.248883101042818	0.317936816975055	0.213364261310216	-0.0354642285966574	0.0384655105470919	0.997960606587156
cela1_red_5_11841155	Form	0.136251770964193	0.171900673100384	0.227048013810882	0.352890163149978	0.647109836850022	0.458839162013391	0.42006182303914	0.304815388784643	0.00832298586505876	0.0426365683005022	0.997960606587156
cela1_red_5_118424583	Form	0.022988713029923	0.0498620884146635	0.164454141101179	0.316466781600575	0.683533218399425	0.490056325834669	0.519079077298246	0.396636895808835	0.00805698286340763	0.0302513494082578	0.997960606587156
cela1_red_5_118556565	Form	0.0715718331250203	0.0512900004891423	0.0745506138056458	0.553430281090894	0.446569718909106	0.298100452858303	0.37201910510346	0.257600299663123	0.0286200645851204	0.0363024727383858	0.997960606587156
cela1_red_5_118630065	Form	-0.0363847628456754	0.049604763628189	0.377348514213503	0.13216000989942	0.622651485786497	0.43841898511523	0.490491475887078	0.373216569539127	-0.0132767259671166	0.0316697356414599	0.997960606587156
cela1_red_5_118641716	Form	-0.0319926155293703	0.0505324856183046	0.355039931280235	0.144890485697351	0.644960068719765	0.457108037914172	0.500069583022415	0.381126214677442	-0.0113542574259489	0.0313884447568433	0.997960606587156
cela1_red_5_118678994	Form	0.182125525597214	0.053003234447191	0.00467097525987732	0.950676927651883	0.0493230723481169	0.0296885251616838	0.0446520970882396	0.0269864676124083	0.0783860723430263	0.0307398843816512	0.997960606587156
cela1_red_5_118778828	Form	-0.0949379859030794	0.052912088564879	0.661497800450928	0.0504090692206067	0.338502199549072	0.217963702105478	0.288093130328465	0.189884402709718	-0.0391529341484056	0.0379709294660553	0.997960606587156
cela1_red_5_118810787	Form	0.00200110103226363	0.0526813279532077	0.229549913346239	0.24191051272186	0.75808948727814	0.544837414812209	0.528539573931902	0.404460368768833	0.000660599298516713	0.0302733593189885	0.997960606587156
cela1_red_5_118864946	Form	0.0442601739071175	0.0500988713081367	0.11733875679827	0.414820483807367	0.585179516192633	0.407593051543409	0.467840759394362	0.354534379018289	0.0164429136375301	0.0328112018380325	0.997960606587156
cela1_red_5_11892236	Form	-0.0120204043334173	0.0670407524689774	0.282648427379018	0.227592301513855	0.717351572620982	0.518953883277474	0.489759271107127	0.372659895238864	-0.00320289453454972	0.0346738658736037	0.997960606587156
cela1_red_5_118944921	Form	-0.0212365797408348	0.0501615992350577	0.309114654641678	0.169779546088358	0.690885345358322	0.496859940175382	0.521105799269964	0.398358570108052	-0.00738608029302198	0.0302004081009469	0.997960606587156
cela1_red_5_118967530	Form	0.0663179383666584	0.0967380068539496	0.194826340897702	0.367472237247613	0.632527762752387	0.446719199637195	0.437701421854684	0.325836355956069	0.0109284284268569	0.0396757585360909	0.997960606587156
cela1_red_5_119029883	Form	0.0471657194575738	0.0508119655879136	0.114010552151243	0.426683418242405	0.573316581757595	0.397825082786625	0.459306029606353	0.347140032779325	0.0174647367551977	0.0333228669344367	0.997960606587156
cela1_red_5_119078393	Form	0.0602732208094898	0.0512749798561624	0.0920883870852697	0.492254112747556	0.507745887252444	0.344957773553485	0.415657500167175	0.299340294731163	0.023154548485544	0.0350469268932353	0.997960606587156
cela1_red_5_119110074	Form	-0.0233532464569929	0.0505035466002618	0.317741946819596	0.165398122612447	0.682258053180404	0.48897225085797	0.516859930567958	0.394835641374787	-0.00811982758043133	0.0305022615639755	0.997960606587156
cela1_red_5_119251399	Form	0.0909625183607606	0.0526934526802962	0.0541212455289984	0.643538113722782	0.356461886277218	0.23085078476581	0.302340640748219	0.200873261842632	0.0373278008933524	0.0378023062063753	0.997960606587156
cela1_red_5_119270893	Form	-0.11652614264774	0.0569963880583621	0.713279926960319	0.0419074601003375	0.286720073039681	0.182454372407899	0.244812612939343	0.158378800023122	-0.0451613021425403	0.0387723497108968	0.997960606587156
cela1_red_5_119345903	Form	0.0701641723509101	0.097726763317368	0.192408487290404	0.371957686023154	0.628042313976846	0.442899523465796	0.435633826686441	0.323594829451523	0.0113911699761109	0.0398084719747237	0.997960606587156
cela1_red_5_119346348	Form	0.0153354450055273	0.0656727124972705	0.218394034955013	0.290671625525259	0.709328374474741	0.512117654093338	0.490934339519728	0.373603802609815	0.00418490190812043	0.0344262985192219	0.997960606587156
cela1_red_5_119397274	Form	-0.0446239357606454	0.0831168078704677	0.347347995130625	0.198544151345951	0.652652004869375	0.463695608297108	0.454107853523424	0.342235711736668	-0.0091674357959318	0.0380346117438946	0.997960606587156
cela1_red_5_119419392	Form	0.0902956483504544	0.0667284455523087	0.0987062214555522	0.520504046205522	0.479495953794478	0.321286770717698	0.380789732338926	0.265373384917492	0.0264501409109861	0.0386048741054796	0.997960606587156
cela1_red_5_11957628	Form	0.223786789303988	0.169582144708855	0.191371014213693	0.402862509346439	0.597137490653561	0.417184055275346	0.405766476439868	0.288789795805383	0.0141057727663772	0.0429782645381162	0.997960606587156
cela1_red_5_119668034	Form	0.0580434534365973	0.0848135281506305	0.183970319739319	0.37147379657458	0.62852620342542	0.443369305795906	0.444555883686101	0.333054375339087	0.0116532022804399	0.0385448654880203	0.997960606587156
cela1_red_5_119703291	Form	-0.110495944701771	0.0659301875902792	0.59789209989935	0.0739012641432537	0.40210790010065	0.264551277142887	0.328206635957396	0.221646129111044	-0.034016219383615	0.0395391481184173	0.997960606587156
cela1_red_5_119804700	Form	0.0983386411770445	0.049859683510117	0.037708203931563	0.717921857224223	0.282078142775777	0.178860191195492	0.244369938844214	0.158054911647673	0.0444642338650048	0.0374986569892401	0.997960606587156
cela1_red_5_119819835	Form	0.0200922159328228	0.0607211543221449	0.19863929674732	0.303779049666198	0.696220950333802	0.50122767229598	0.497581653586482	0.379018072519373	0.00596154793197675	0.0333520079344461	0.997960606587156
cela1_red_5_119892313	Form	0.0883377153548003	0.0587220974587458	0.0764376018946904	0.571440337896263	0.428559662103737	0.284583674611737	0.352122060209047	0.240695270886535	0.0309392692540762	0.0380976304712068	0.997960606587156
cela1_red_5_119898456	Form	0.0169854700557457	0.0484009485757007	0.176101799823643	0.291425895772694	0.708574104227306	0.511506280136757	0.532472304403663	0.407464482042402	0.00598992454102841	0.0291970914596358	0.997960606587156
cela1_red_5_119921005	Form	-0.0638745854087307	0.0545200077446627	0.489802782384637	0.0970487254027658	0.510197217615363	0.347099966603822	0.413148492212597	0.296744985117882	-0.0231165798836945	0.0357639735060314	0.997960606587156
cela1_red_5_119963391	Form	-0.035037234705663	0.0649689071613044	0.345881911729742	0.177695307312068	0.654118088270258	0.465034020031739	0.47642278095819	0.36186489720299	-0.00981910497695066	0.0350087827723755	0.997960606587156
cela1_red_5_120107214	Form	-0.0779378359091645	0.0638122482787986	0.493729830350028	0.105753535754397	0.506270169649973	0.343525251682576	0.400516633895576	0.283403945676627	-0.0238116525118855	0.0376719860808886	0.997960606587156
cela1_red_5_12031296	Form	0.03426961923573	0.0883839696855778	0.220387609828613	0.323940371247833	0.676059628752167	0.483243111405177	0.455672018923554	0.343693589594398	0.00641945846688823	0.0384218473318688	0.997960606587156
cela1_red_5_120322278	Form	-0.0498906466561531	0.053900394108695	0.427194229135317	0.11895996706584	0.572805770864683	0.397477243633476	0.453845803798843	0.341992798684343	-0.0175569804580837	0.0341588598506326	0.997960606587156
cela1_red_5_120349465	Form	0.0295760972980072	0.118582636648058	0.252642855001746	0.306806237443767	0.693193762556233	0.498806827803968	0.440550907554487	0.328876703816109	0.00347726981330743	0.0406959369688938	0.997960606587156
cela1_red_5_120421245	Form	-0.0206283292788493	0.0620578804325692	0.305209652401511	0.200258839987551	0.694790347598489	0.500085559219585	0.494531507610939	0.376445013841839	-0.00599216804562694	0.0337145220175192	0.997960606587156
cela1_red_5_120522508	Form	-0.0644005580739194	0.0580524918695179	0.47188015606106	0.107608451058603	0.52811984393894	0.361163103508459	0.420511392880337	0.305379051951306	-0.0216312387391676	0.0361461349960952	0.997960606587156
cela1_red_5_120534995	Form	-0.0359617000542052	0.0571666953819961	0.360300419845608	0.15589319543703	0.639699580154393	0.452618603196711	0.483806384717363	0.367820023571917	-0.011549619774526	0.0334336924014073	0.997960606587156
cela1_red_5_120602375	Form	0.0828029678271506	0.0671976324088934	0.109413038181734	0.492102846244439	0.507897153755561	0.345074441230218	0.398484115573827	0.281265189470054	0.0237343691957771	0.0381901735704524	0.997960606587156
cela1_red_5_120660656	Form	0.0867188137775877	0.0496366486543012	0.0492956629745168	0.656475084060123	0.343524915939877	0.221117080493197	0.29422925296536	0.194169692973969	0.0381410289780307	0.0372673853775716	0.997960606587156
cela1_red_5_120771476	Form	-0.0104814658323755	0.056794656648654	0.273076882287689	0.213611730037729	0.726923117712311	0.526012238009937	0.513311387674582	0.391973181239519	-0.00328063706854095	0.0318736137609101	0.997960606587156
cela1_red_5_120797506	Form	-0.0208541898975072	0.0502472138369128	0.30754253519826	0.171005293264634	0.69245746480174	0.498155242918684	0.521452171537107	0.398654563631674	-0.00723940107499692	0.0301984728937625	0.997960606587156
cela1_red_5_120834239	Form	-0.0304010897822452	0.0521443628701543	0.345799924466497	0.153403029432374	0.654200075533503	0.465094989855661	0.500797046101129	0.381640605732467	-0.0104814622756261	0.0316728575854104	0.997960606587156
cela1_red_5_120854984	Form	0.0247825213107147	0.0533926385954459	0.170033183124926	0.322049399491443	0.677950600508557	0.485022875541073	0.50791741738363	0.387367773649367	0.00828873421199573	0.0315442043835617	0.997960606587156
cela1_red_5_120910693	Form	-0.0628499958675696	0.0542065985800769	0.486792927680051	0.0976549961251364	0.513207072319949	0.349512215074649	0.415552076194813	0.29921728924415	-0.0228322515988365	0.0356266717380518	0.997960606587156
cela1_red_5_120934171	Form	0.122707148149645	0.0896633087612615	0.125922642620043	0.487274282079173	0.512725717920827	0.349004298576748	0.386803075300784	0.27051815138823	0.023464366708708	0.0406741670868995	0.997960606587156
cela1_red_5_120947058	Form	0.0360263519047634	0.0539560776693818	0.146473076546717	0.36639928899741	0.63360071100259	0.447511048140609	0.487127634455873	0.370518711587866	0.0122195032966917	0.0326953208964691	0.997960606587156
cela1_red_5_12096591	Form	0.0737579013782159	0.241480273278656	0.271717647644167	0.30723221104386	0.69276778895614	0.498451674284727	0.421050141311973	0.306000808465361	0.00236652472878152	0.0432668460828866	0.997960606587156
cela1_red_5_121066024	Form	-0.0664679442877457	0.0549808676192552	0.499291013849199	0.0944993194550396	0.500708986150801	0.338949712633394	0.406209666695761	0.289275815356077	-0.0239930125067161	0.0360696569909143	0.997960606587156
cela1_red_5_121089128	Form	-0.0892918011110068	0.0555474531099727	0.60490602098486	0.065160502835549	0.39509397901514	0.25903565799479	0.329933476179591	0.222846758572749	-0.033887290564972	0.0379619467115167	0.997960606587156
cela1_red_5_121114907	Form	0.0828578798142955	0.0656317088747529	0.10472170089519	0.50107081526868	0.49892918473132	0.337433390228574	0.39420748383613	0.277145136181048	0.0245552316103028	0.0381045700982407	0.997960606587156
cela1_red_5_121245682	Form	0.0576860345188108	0.0508659456745468	0.0950702884604933	0.481056264826026	0.518943735173975	0.353922685839832	0.423873446713481	0.309568918336467	0.0221510783981397	0.034684984725533	0.997960606587156
cela1_red_5_12128587	Form	-0.029315936728255	0.055603717855925	0.337515726660155	0.165688778978772	0.662484273339845	0.471922893192588	0.496795494361073	0.378328051792203	-0.00954957823246215	0.0325241442476587	0.997960606587156
cela1_red_5_121297837	Form	-0.0380762324175783	0.0503273171991821	0.383679278155245	0.130844493052397	0.616320721844755	0.433440561003008	0.485476228792358	0.369192993009798	-0.0138024550994491	0.0320593670877756	0.997960606587156
cela1_red_5_12221829	Form	0.0481897779156476	0.0517784366025346	0.115245580901494	0.42777418057329	0.57222581942671	0.397088115333844	0.456980238525216	0.344850050504442	0.0175767286606999	0.033616092755351	0.997960606587156
cela1_red_5_12249114	Form	0.173983420642001	0.0898091562015706	0.0861891266160686	0.591435460908498	0.408564539091502	0.269150726309936	0.322375412475433	0.217025874671241	0.0342417758720683	0.0417969908022994	0.997960606587156
cela1_red_5_12284764	Form	-0.0489589665939714	0.0505259623147223	0.437048678281868	0.109636344232627	0.562951321718132	0.389474694592412	0.453314977485504	0.341559704703814	-0.0183434504539847	0.0335098515278212	0.997960606587156
cela1_red_5_12469877	Form	0.0561848029169708	0.0534333416048953	0.106219050861516	0.458941104607378	0.541058895392622	0.371654419942548	0.434839844531106	0.322697239795155	0.0203326403606797	0.0348066291785309	0.997960606587156
cela1_red_5_12607585	Form	-0.0705446282501649	0.0498923902119493	0.560181453936191	0.0713363683578677	0.439818546063809	0.293018530556192	0.368482177705941	0.255009818237841	-0.0290865855487662	0.0360948655976365	0.997960606587156
cela1_red_5_12648273	Form	-0.0184293446841519	0.0602425682969576	0.298754962385793	0.201373586338099	0.701245037614207	0.505455421685538	0.499871451276109	0.380954479647808	-0.0055026752903911	0.0331591225838646	0.997960606587156
cela1_red_5_12772357	Form	-0.0385484254048462	0.0493908473687787	0.388491442425005	0.126790927785182	0.611508557574995	0.429827017310291	0.484717629789813	0.368559269052054	-0.0142176387253709	0.031899468657275	0.997960606587156
cela1_red_5_12802427	Form	-0.139726557420803	0.0643171479678987	0.717203097932492	0.0438885456672424	0.282796902067508	0.179795602834085	0.238908356400266	0.154407510809727	-0.0464792197686879	0.0397497517239564	0.997960606587156
cela1_red_5_12936175	Form	0.030575695872756	0.0507735372173478	0.148874895053443	0.348376062085773	0.651623937914227	0.462788198165367	0.502749042860784	0.383238370942723	0.0107707660825576	0.0313011020080186	0.997960606587156
cela1_red_5_12999324	Form	0.00191040005729274	0.0674549070931899	0.250161461028107	0.258833360491905	0.741166639508095	0.535622140405338	0.491005178479988	0.373642468266817	0.000504616533528325	0.0346699519809087	0.997960606587156
cela1_red_5_13033368	Form	-0.0166727222399103	0.0575461191763831	0.292964006457716	0.199725296692874	0.707035993542284	0.510266470107875	0.50731069684941	0.386915078100808	-0.00518407793240932	0.0323244008071128	0.997960606587156
cela1_red_5_13037008	Form	0.0448169393709369	0.0547783245542626	0.131271428130729	0.401547400314578	0.598452599685422	0.418243718555615	0.467181171554693	0.35388127677206	0.0153035929117603	0.0337610164262176	0.997960606587156
cela1_red_5_13066219	Form	0.0577328700348537	0.0506406762615899	0.0942270476404157	0.482704100929129	0.517295899070871	0.352699812692682	0.423068851430456	0.308560738889201	0.0222812314074823	0.0346657981219245	0.997960606587156
cela1_red_5_13074500	Form	-0.10165631722372	0.0836786737360128	0.467170412305402	0.131733101841375	0.532829587694598	0.365044256193927	0.401096485853222	0.283941993806286	-0.0214174963223329	0.0398423318689229	0.997960606587156
cela1_red_5_13131953	Form	0.288778833651117	0.18676829402857	0.186359881626136	0.413369092438198	0.586630907561802	0.408930003359333	0.400271025935666	0.283148271198651	0.0152394775490787	0.043368856641351	0.997960606587156
cela1_red_5_13195302	Form	-0.0879872806806341	0.0517244364750302	0.638829060229379	0.0544728263441461	0.361170939770621	0.234509859960799	0.306698113426475	0.204342489005385	-0.0367284620342159	0.0375665175535573	0.997960606587156
cela1_red_5_1321883	Form	-0.0675918062844988	0.0494486953435574	0.547033391913027	0.07423272961244	0.452966608086973	0.302338675250464	0.378733878474533	0.263498949487047	-0.0278529291426717	0.0357448060120884	0.997960606587156
cela1_red_5_13360067	Form	-0.148273988996455	0.0929769866541285	0.522377808200464	0.112553985568177	0.477622191799536	0.319969264028702	0.36506820623136	0.251990135799808	-0.0270875260962144	0.0413671367940715	0.997960606587156
cela1_red_5_13490453	Form	0.199016172270778	0.072640542644174	0.0300942461571674	0.795350562520252	0.204649437479748	0.129412831925938	0.174555191322581	0.111949728921697	0.0566376917815957	0.0396105991196059	0.997960606587156
cela1_red_5_13509574	Form	-0.0382292444693488	0.0534886343685933	0.376687052268794	0.140452330855534	0.623312947731206	0.438778576386797	0.482860616875672	0.367072818036716	-0.0131387975336466	0.0328092616330867	0.997960606587156
cela1_red_5_13554768	Form	0.0536879007511413	0.0507500292754059	0.101683958953809	0.460539401798817	0.539460598201183	0.370340191505636	0.437776639247373	0.325911291638433	0.0203677748911263	0.0341609756453336	0.997960606587156
cela1_red_5_13656538	Form	-0.052325762816009	0.0490742416852332	0.462381142544028	0.0984580061723428	0.537618857455972	0.368902694458828	0.439160851283629	0.327416517251744	-0.0204437828079995	0.0337522489634848	0.997960606587156
cela1_red_5_13719327	Form	-0.122550328332343	0.0593026414162686	0.710712242000092	0.0433856890426881	0.289287757999908	0.183868771735586	0.24590206895722	0.159024636848996	-0.0451878538260459	0.0391210922572483	0.997960606587156
cela1_red_5_13742921	Form	-0.0639387161966371	0.0662839590695036	0.433390701428014	0.132855889395835	0.566609298571986	0.392382665530936	0.433753409176151	0.321485377662431	-0.0181469904987955	0.0369282978388987	0.997960606587156
cela1_red_5_13834104	Form	-0.0526325284317851	0.0587468479347034	0.420457266259171	0.129134516768455	0.579542733740829	0.402870742468055	0.450408216972374	0.338599161721124	-0.0169743434168004	0.0351593068443345	0.997960606587156
cela1_red_5_1388154	Form	-0.0681925714810834	0.073715053995546	0.420653492867115	0.146483280291072	0.579346507132885	0.402620458493926	0.432863226841813	0.32044402703668	-0.0168545865233503	0.0378759583820079	0.997960606587156
cela1_red_5_13987097	Form	0.00493347529702318	0.0527569421603236	0.220955858580349	0.251390449949877	0.748609550050123	0.539936090949586	0.527653691469774	0.403730347060047	0.00162835748042013	0.030338618195265	0.997960606587156
cela1_red_5_14118229	Form	0.0406484381570198	0.0595103750669073	0.153162463790728	0.373083837409713	0.626916162590287	0.441880555947748	0.473753698799559	0.359657157454334	0.0126339962835644	0.0342931996757336	0.997960606587156
cela1_red_5_14136125	Form	0.0743860323844525	0.0896271850908861	0.173839089410499	0.393610987865632	0.606389012134368	0.425161989382136	0.432549922723869	0.320041359527354	0.013851951043711	0.039354391622876	0.997960606587156
cela1_red_5_1424474	Form	-0.0403766739228308	0.0515001390443276	0.391366926001373	0.129788736020686	0.608633073998627	0.427234392346252	0.47884433797794	0.363847246898674	-0.0144463110650186	0.0326069571512867	0.997960606587156
cela1_red_5_14247128	Form	-0.120223282570545	0.0672317920738892	0.620716734929284	0.0682938180651146	0.379283265070716	0.247650113957604	0.310989447005601	0.207402673234185	-0.0364138706114009	0.0399127010179097	0.997960606587156
cela1_red_5_14334728	Form	-0.0702991375981463	0.0790787727281977	0.410318810542084	0.156569566462995	0.589681189457916	0.411443136111305	0.433111622994921	0.320766188494876	-0.0157513033706423	0.0384279957315486	0.997960606587156
cela1_red_5_14348149	Form	-0.154480747017879	0.0846519987285912	0.582956358163251	0.0872479503398924	0.417043641836749	0.275377007674762	0.329795691496857	0.222758060867639	-0.0332293927511364	0.0413505776945176	0.997960606587156
cela1_red_5_1450814	Form	-0.0136429232878852	0.0479483355196155	0.277568972708662	0.184273703661697	0.722431027291338	0.522933664230281	0.53815732362964	0.410450925179449	-0.00480805963060948	0.0287709798089506	0.997960606587156
cela1_red_5_14518959	Form	-0.020304619106456	0.0515597005135956	0.305255764990447	0.176046764800793	0.694744235009553	0.500046309787449	0.51869747020876	0.396314635462782	-0.00691794937209122	0.0306112435965944	0.997960606587156
cela1_red_5_14597955	Form	0.0114889104082073	0.0521437917053246	0.200952495507927	0.272856673494812	0.727143326505188	0.526166092140828	0.526190830997261	0.402419954624489	0.00383898386713375	0.0303052239997068	0.997960606587156
cela1_red_5_14652666	Form	-0.00393495592318958	0.0494101467277643	0.243197574255031	0.217184918441937	0.756802425744969	0.544275750576513	0.539617507303032	0.410907535061786	-0.00135175673669663	0.0289832615488708	0.997960606587156
cela1_red_5_14691653	Form	0.0304279545701166	0.0504324616300418	0.148170981105254	0.348190917218395	0.651809082781605	0.462911437456112	0.503638101676351	0.383951021513928	0.0107701840905399	0.0311864773346556	0.997960606587156
cela1_red_5_14817201	Form	-0.19262563946026	0.0827206198873045	0.684897490043157	0.0568183692641291	0.315102509956843	0.201385958144011	0.258284140692714	0.167940227854718	-0.0441516774800813	0.0415485441891741	0.997960606587156
cela1_red_5_14854564	Form	0.00804384356157342	0.0564187400067307	0.219272885739832	0.265251170030713	0.734748829969287	0.531382115721812	0.515475944229455	0.393682257391923	0.00252818503780005	0.0316899903105262	0.997960606587156
cela1_red_5_14919442	Form	0.0919403224880569	0.0506178697501406	0.0465258066040243	0.673491698286965	0.326508301713035	0.209642058610249	0.279982495109011	0.183910032455124	0.040004802602667	0.0375779742399451	0.997960606587156
cela1_red_5_14926482	Form	-0.0227535935287611	0.0995460435454813	0.302743484885862	0.24628079670768	0.697256515114138	0.50211155606759	0.450975718406458	0.339193092506806	-0.003553146439481	0.0393826376181673	0.997960606587156
cela1_red_5_15270128	Form	-0.0694724516602901	0.0872287337049286	0.389309337776065	0.174776261999346	0.610690662223935	0.429028620104	0.435914400224589	0.323875356506887	-0.0134522743421966	0.0390530496776104	0.997960606587156
cela1_red_5_15306987	Form	-0.0360471643495261	0.0516144120920283	0.371249230255351	0.139279553874462	0.628750769744649	0.443679017455563	0.489471215870187	0.372426314751085	-0.0127137432019357	0.0321295084982932	0.997960606587156
cela1_red_5_15390783	Form	-0.0907073680088136	0.049969938363138	0.674832341924031	0.0458552305025154	0.325167658075969	0.208885394258562	0.279312427573454	0.183305827018606	-0.0400289346092547	0.0374490802291464	0.997960606587156
cela1_red_5_15416483	Form	-0.0359908394809602	0.0921711833040844	0.324515703566098	0.222961889146113	0.675484296433902	0.482726666729165	0.452522407287789	0.340792836934832	-0.00633701412636898	0.0388312540231519	0.997960606587156
cela1_red_5_15450684	Form	-0.0989708003983964	0.0493846046373934	0.72776493261729	0.0357300794096656	0.27223506738271	0.17202727512295	0.236504987973044	0.152596551950914	-0.0454183348648051	0.0373797580594102	0.997960606587156
cela1_red_5_15588326	Form	-0.0499912117479388	0.0598857506053077	0.406479306769898	0.137117333994983	0.593520693230102	0.414434363199617	0.456403359235119	0.344304925110179	-0.015691871537604	0.0351026632211555	0.997960606587156
cela1_red_5_15616131	Form	-0.0047573350778204	0.052576644462386	0.250580237107774	0.221122466408931	0.749419762892226	0.540372379540439	0.528297296483295	0.404263170851831	-0.00157376667341421	0.0302674269176838	0.997960606587156
cela1_red_5_15625023	Form	-0.0146555684697988	0.0543587388539493	0.285239063779521	0.197604680418742	0.714760936220479	0.516819261112766	0.517156255801737	0.39503763843547	-0.00476658910884424	0.0312273624544676	0.997960606587156
cela1_red_5_15639907	Form	-0.0793280811661839	0.0788760192340573	0.432515863132286	0.144943950214229	0.567484136867714	0.393125079617811	0.422540186653485	0.307932973645468	-0.0179708573739388	0.0387638297411644	0.997960606587156
cela1_red_5_15674510	Form	0.122801240040027	0.0542924035702086	0.029720769497524	0.773863576578217	0.226136423421783	0.142678157601563	0.196415653924259	0.125932789731161	0.051566800618471	0.0379134359007958	0.997960606587156
cela1_red_5_15716536	Form	-0.00678237593280079	0.0624635978499978	0.266716086239226	0.232570387997227	0.733283913760774	0.530359990789459	0.500713525763547	0.381559054162719	-0.0019434135313141	0.0334652264563398	0.997960606587156
cela1_red_5_15757359	Form	0.124383266414193	0.0528944225368979	0.0251865674284826	0.798808774465821	0.201191225534179	0.127259645602168	0.176004658105697	0.112512929375707	0.05428444070688	0.0373191069233272	0.997960606587156
cela1_red_5_15762459	Form	-0.081830574735084	0.0718019624492483	0.466365146075161	0.123670970583187	0.533634853924839	0.36571778250797	0.409963883341652	0.293309110429652	-0.0213121213256789	0.0384121216295734	0.997960606587156
cela1_red_5_1576281	Form	-0.0976702280196543	0.0506893855990919	0.703349020787278	0.0408101069551184	0.296650979212722	0.188919194218029	0.255840872257604	0.166105158331548	-0.0430865804490991	0.0376725590309269	0.997960606587156
cela1_red_5_15803285	Form	-0.0157168829074719	0.048781905496736	0.286443421773614	0.180675643476317	0.713556578226386	0.515667558591228	0.532880934750069	0.407720468454395	-0.00550529802714786	0.0292521345611359	0.997960606587156
cela1_red_5_15833223	Form	-0.0531691027178496	0.0499184233036651	0.462314479314434	0.0998035783461808	0.537685520685566	0.368949215281645	0.437881942339385	0.326092097231127	-0.0204813951043855	0.0339820971316767	0.997960606587156
cela1_red_5_15947496	Form	-0.00103708602641081	0.0564352136028742	0.244436620286641	0.23851445190103	0.755563379713359	0.54374877011314	0.517048927812329	0.394962842947245	-0.000325268171587659	0.0316065708182409	0.997960606587156
cela1_red_5_15976703	Form	0.115219177231078	0.0528315443034428	0.0315117794825372	0.760485236194964	0.239514763805036	0.15142774331738	0.208002984322499	0.13370393928607	0.0497369770688852	0.0378209726152908	0.997960606587156
cela1_red_5_16009011	Form	0.140898848182861	0.0542206973329807	0.0187716577007194	0.842613261327132	0.157386738672868	0.0994917703566079	0.138615080972149	0.0885265080744356	0.0602146447620885	0.0365099375647357	0.997960606587156
cela1_red_5_16099764	Form	0.0490649126596799	0.0508260643408175	0.110438773120089	0.436238787252483	0.563761212747517	0.390067708897187	0.453322439627428	0.34156512507992	0.0182825746206426	0.0335717764786497	0.997960606587156
cela1_red_5_16164720	Form	-0.0382288135906175	0.0981915211414129	0.324368721288571	0.227290101344571	0.675631278711429	0.48283996429843	0.448341177366858	0.336674773296165	-0.00611174345026052	0.0393943454500077	0.997960606587156
cela1_red_5_16173533	Form	-0.00202246660507208	0.0508427884478512	0.239073792570324	0.226095496575311	0.760926207429676	0.546145263786601	0.534830710854366	0.408972678449982	-0.000683023493405588	0.02955214357756	0.997960606587156
cela1_red_5_16199243	Form	-0.0641542056644383	0.0659140947706889	0.43549423202153	0.131498491000889	0.56450576797847	0.39073294183823	0.433007276977581	0.320634830312808	-0.018347170115743	0.0369047677696065	0.997960606587156
cela1_red_5_16280216	Form	0.0694513786842015	0.052286592933208	0.0810214806452518	0.533666966656433	0.466333033343567	0.311952010723717	0.385311552698315	0.269349690950486	0.0269171237278865	0.0361615866653174	0.997960606587156
cela1_red_5_16310252	Form	-0.0280440328157941	0.050150145877155	0.337999581302491	0.152906885617954	0.662000418697509	0.471537339612167	0.509093533079555	0.388358995868407	-0.0099067677865142	0.0308458377223477	0.997960606587156
cela1_red_5_1632130	Form	-0.034765290103633	0.0522858414005373	0.364237395791386	0.144127133630121	0.635762604208614	0.449372561930699	0.491635470578493	0.374165633471219	-0.0120861984107458	0.0321570082375186	0.997960606587156
cela1_red_5_16411769	Form	0.0261471743751852	0.0640523880182012	0.192899695768299	0.320603354049807	0.679396645950193	0.486349745077889	0.486496950181894	0.369969421481705	0.00738153439820169	0.0344065632303036	0.997960606587156
cela1_red_5_16415008	Form	0.069978283249902	0.066258847857864	0.124002977596938	0.45351545790103	0.54648454209897	0.376299772416447	0.422481564502032	0.307842965511684	0.0200516927156763	0.0373180581324057	0.997960606587156
cela1_red_5_16451200	Form	0.111155289364934	0.0648033495241498	0.0698813611926996	0.610062643983281	0.389937356016719	0.255593562899872	0.320055994824019	0.215013124928854	0.0351699682248346	0.0395048184534334	0.997960606587156
cela1_red_5_16461197	Form	0.032478286002534	0.0553033352576327	0.157955245028424	0.349924633015342	0.650075366984658	0.461474905180176	0.492120121956234	0.374567450224346	0.0106925558648188	0.0327019846504334	0.997960606587156
cela1_red_5_16484626	Form	0.026779002922162	0.123694962692116	0.257795714966087	0.303277822090123	0.696722177909877	0.501689519939055	0.43892646294379	0.327126953066915	0.00293055311366228	0.0409438585408518	0.997960606587156
cela1_red_5_16596598	Form	0.00648659071036654	0.0611980068119715	0.231379492237876	0.264910634625315	0.735089365374685	0.531673628866022	0.503709873136808	0.384015266204897	0.00189590068020733	0.0331140928600831	0.997960606587156
cela1_red_5_16636227	Form	0.0634469132168798	0.0495885806246783	0.0811734604935571	0.521884804688819	0.478115195311181	0.320335953659914	0.396941734817624	0.279682859150384	0.0256317322385173	0.0352737886728408	0.997960606587156
cela1_red_5_16772564	Form	0.0161790955408718	0.056113918355463	0.197751864782757	0.291009001246348	0.708990998753652	0.511837119620006	0.511239133970895	0.390171727874181	0.00513766860551886	0.0318656310775163	0.997960606587156
cela1_red_5_16805311	Form	-0.0658373582747847	0.056365751943223	0.48772932209161	0.0999826331558894	0.51227067790839	0.348596678278935	0.4122880447525	0.295733358213298	-0.023012001742729	0.0361267187665112	0.997960606587156
cela1_red_5_16869042	Form	-0.0623485732696263	0.0565655494088583	0.470925630980022	0.106124231444672	0.529074369019978	0.362028865738563	0.422950137575307	0.308389231891472	-0.0215010226960478	0.035806801394982	0.997960606587156
cela1_red_5_16981597	Form	0.147424857282832	0.204517090807807	0.241347601365464	0.339148233693865	0.660851766306135	0.470556010586238	0.419504164940672	0.304014101921326	0.00650141423281078	0.0430380090367378	0.997960606587156
cela1_red_5_17045643	Form	-0.051221931670041	0.0501059557561133	0.450891968242962	0.103995753250746	0.549108031757038	0.378566378613331	0.445112278506293	0.333607263593339	-0.0195119948232939	0.0337467822715436	0.997960606587156
cela1_red_5_17091795	Form	-0.013270784350187	0.0510234368610351	0.278418401792732	0.19332656084102	0.721581598207268	0.522258371845025	0.528255037366247	0.404199730465226	-0.00450713039578763	0.0299695284941206	0.997960606587156
cela1_red_5_17135645	Form	-0.000996227499800788	0.074026990156097	0.262107508298504	0.258148236860128	0.737892491701496	0.533510480822791	0.479744254841368	0.36454160943686	-0.000235900469047805	0.0360229264416785	0.997960606587156
cela1_red_5_17196173	Form	-0.0434373358165357	0.0498191708889443	0.411674900392821	0.118060416853027	0.588325099607179	0.410267266582721	0.470264682754152	0.356742769286716	-0.016173052427527	0.0326465303269101	0.997960606587156
cela1_red_5_17264723	Form	0.188948239795608	0.0620858374479222	0.0141252238262063	0.881874410308716	0.118125589691284	0.0738207170871583	0.104000365865078	0.0654228273238773	0.0674612879300021	0.0359688324361765	0.997960606587156
cela1_red_5_17323073	Form	0.0045213668457623	0.0580131416188759	0.231410544557686	0.256392993028841	0.743607006971159	0.536909959732538	0.512196462413473	0.391052278907406	0.00138656283565709	0.0321435129766168	0.997960606587156
cela1_red_5_17360572	Form	-0.0451974754336766	0.0798101442825279	0.352509865560108	0.191892940993668	0.647490134439892	0.45916049104463	0.455597193446224	0.343640295710692	-0.00983382571688653	0.037664737520413	0.997960606587156
cela1_red_5_17408257	Form	0.0656095336507471	0.0497819549910873	0.078418417123406	0.532741181759753	0.467258818240247	0.312631953723876	0.388840401116841	0.27243300758726	0.0266110581196144	0.0355465514929998	0.997960606587156
cela1_red_5_17429484	Form	0.0656095336507471	0.0497819549910873	0.078418417123406	0.532741181759753	0.467258818240247	0.312647037800016	0.388840401116841	0.272443331968061	0.0266110581196144	0.0355465514929998	0.997960606587156
cela1_red_5_17521397	Form	0.030474649800061	0.0555183437445246	0.1629057856503	0.341973520081384	0.658026479918616	0.467976045418817	0.495120694268316	0.376917031021625	0.00996087140078344	0.032592498860963	0.997960606587156
cela1_red_5_17562773	Form	0.0642118031283267	0.0647884491363972	0.128216269203517	0.440071511877308	0.559928488122692	0.387109267498346	0.431712218919175	0.319117880284032	0.0187797004085883	0.0367948557954659	0.997960606587156
cela1_red_5_17608256	Form	0.00113347660472128	0.055280669032282	0.236468329633927	0.243099447915403	0.756900552084597	0.544310132013638	0.52043222245067	0.397750198447391	0.00036134288879484	0.0312136696137088	0.997960606587156
cela1_red_5_17639641	Form	0.0625648643722763	0.0517454393080696	0.0899169995650538	0.501255327594257	0.498744672405743	0.337312095842982	0.408827672840689	0.291905744080564	0.0239781458369299	0.0353634429459547	0.997960606587156
cela1_red_5_17728026	Form	-0.0521522790142865	0.0754319654534637	0.375245779175111	0.173057425047077	0.624754220824889	0.440126730885702	0.451696795777812	0.339932654061912	-0.0123139784358077	0.0373656571320247	0.997960606587156
cela1_red_5_17831038	Form	0.158547340401639	0.0590818411175939	0.0202410274191268	0.838770842438041	0.161229157561959	0.10192265199229	0.140988130142832	0.0900308010100555	0.0606402820355284	0.0372404515945126	0.997960606587156
cela1_red_5_17928903	Form	0.036713322908904	0.0561488495940008	0.151468678253876	0.364991242204375	0.635008757795625	0.448783786467594	0.483540079541749	0.367605660729428	0.0120152687217646	0.0332672490623139	0.997960606587156
cela1_red_5_17974126	Form	0.131268207517727	0.0637927184497939	0.0488908241908694	0.693370371343	0.306629628657	0.195479555488112	0.25773880446613	0.167440255740661	0.0437966550808113	0.039748340703731	0.997960606587156
cela1_red_5_18004129	Form	0.0385625441986212	0.0545481852095991	0.142975486766546	0.375700822256312	0.624299177743688	0.43969260010084	0.481323690977143	0.365898381393916	0.0130241318682482	0.0330803346028608	0.997960606587156
cela1_red_5_18040894	Form	0.124979983354791	0.142131862784718	0.207757466357354	0.372319300457631	0.627680699542369	0.442554793638977	0.419923233185015	0.304629292403326	0.0108061931625924	0.0420663680849854	0.997960606587156
cela1_red_5_18047910	Form	0.0472830787994426	0.0544215669852263	0.125467245553378	0.413491142580656	0.586508857419344	0.40878409316508	0.461041611865966	0.348708839789756	0.0163570557029677	0.033958277105156	0.997960606587156
cela1_red_5_1812816	Form	-0.0435593346200921	0.0495983705902696	0.413103300009838	0.117079482071989	0.586896699990162	0.40924083818824	0.469817217918173	0.356318733776706	-0.0162907588425264	0.0326194558739726	0.997960606587156
cela1_red_5_18165534	Form	0.218223142840038	0.0701106331634439	0.0180611674686015	0.861604809374875	0.138395190625125	0.0870084966015397	0.120334023156524	0.0763405933716656	0.065495537982996	0.0375105226151443	0.997960606587156
cela1_red_5_18235013	Form	0.238155192130065	0.11482437206803	0.104439591704043	0.558083825971135	0.441916174028865	0.294419530136368	0.337476582324821	0.228804939224639	0.0310277069217618	0.0428899008632102	0.997960606587156
cela1_red_5_18264950	Form	-0.00115492534714529	0.0515960145722477	0.237502609471021	0.230206365896348	0.762497390528979	0.546673852381988	0.532291024632631	0.407315596656827	-0.000386453859847508	0.0298478667158285	0.997960606587156
cela1_red_5_18286539	Form	-0.0412806274396786	0.0598170605191986	0.374710453899956	0.152808420782729	0.625289546100044	0.440526094625438	0.472481125317315	0.358607310863424	-0.0127739874080041	0.0344003641022211	0.997960606587156
cela1_red_5_18468175	Form	-0.0149918142071406	0.0504735754773512	0.284518112800217	0.187192461916586	0.715481887199783	0.517404896638713	0.528289425283197	0.404242028542693	-0.00513849052125395	0.0298587703211799	0.997960606587156
cela1_red_5_18533942	Form	0.0578967943410038	0.0594083169302156	0.122249529541768	0.438719423987986	0.561280576012014	0.388220117352671	0.439031046470246	0.327262607771185	0.0186364156917394	0.0357097697601625	0.997960606587156
cela1_red_5_18603546	Form	0.0330203915690555	0.0499018996053435	0.140586555985952	0.360803865612268	0.639196134387732	0.452086084665875	0.49860957840178	0.379898832695152	0.0118686867761998	0.0313325629025444	0.997960606587156
cela1_red_5_1868127	Form	-0.0483338316979824	0.0636703989922981	0.390054764281503	0.150604313334619	0.609945235718497	0.428396586894616	0.459340922383879	0.347181432838741	-0.0140952442647732	0.0355643696919842	0.997960606587156
cela1_red_5_18733209	Form	0.0406931593611489	0.051556554096814	0.129317973848337	0.392684329717807	0.607315670282193	0.426128691271904	0.477997696433857	0.363181756272857	0.0145589327842855	0.0326570750746802	0.997960606587156
cela1_red_5_18867412	Form	0.0674892471260266	0.0496049139347232	0.074920639644885	0.545074357680571	0.454925642319429	0.303950888058196	0.380005002674544	0.264675074025105	0.0276939200142277	0.0357458011640225	0.997960606587156
cela1_red_5_18977567	Form	-0.143521496795166	0.0660404123819933	0.711236966044712	0.0457569369746056	0.288763033955288	0.183702372166382	0.243006096980682	0.157242027176802	-0.0459825805366438	0.0399733036168469	0.997960606587156
cela1_red_5_19003351	Form	-0.0142182165371483	0.0514376215465544	0.282171150733278	0.191756055367496	0.717828849266722	0.51931698140369	0.526072793899226	0.40231643022057	-0.00480891133311403	0.0301751391848255	0.997960606587156
cela1_red_5_19049814	Form	-0.0481700576983664	0.053681247181896	0.420175117913647	0.121451784000166	0.579824882086353	0.403050740904791	0.458373098086186	0.346147125790633	-0.0169403960649088	0.0339306005388701	0.997960606587156
cela1_red_5_1911009	Form	0.0777004217282478	0.056047282458654	0.0816403993044352	0.544990277743193	0.455009722256807	0.304013239797692	0.373369322952372	0.258886345509832	0.0282457512975455	0.037173963542474	0.997960606587156
cela1_red_5_19180600	Form	-0.219879220233365	0.115313669938884	0.532272551081791	0.114925294215088	0.467727448918209	0.3129786209944	0.352802154703121	0.24132060735429	-0.0282695357159175	0.0426912109042894	0.997960606587156
cela1_red_5_19450036	Form	0.0500558836393682	0.057923639088004	0.131184432286434	0.413088943879758	0.586911056120242	0.409269944577477	0.455726623833807	0.343762835622306	0.0163110875857608	0.0348048639969563	0.997960606587156
cela1_red_5_1948264	Form	0.0635888827486076	0.0709745550400282	0.14593709297701	0.416396254986864	0.583603745013136	0.406158737701813	0.437666652036126	0.325792623452817	0.0164756695867228	0.0373857606898185	0.997960606587156
cela1_red_5_19545798	Form	0.00369721808220269	0.0495350514576476	0.218199943315147	0.242577506260213	0.757422493739787	0.544545056147043	0.53922255042464	0.410800100927831	0.00126820207054474	0.0290319812657237	0.997960606587156
cela1_red_5_19692480	Form	0.0483962389709638	0.0812311222155644	0.190021130951021	0.357362869903103	0.642637130096897	0.455157208246297	0.452615999145876	0.340896453250414	0.0102897462772668	0.0379182145527615	0.997960606587156
cela1_red_5_19722026	Form	-0.0675922271427945	0.0505300205911445	0.537811259773357	0.0779068864659999	0.462188740226643	0.309047982235339	0.384281853760643	0.268470056494305	-0.0271349704532259	0.0358301520086922	0.997960606587156
cela1_red_5_19749072	Form	-0.00139647195570769	0.0493158744695418	0.234380746557022	0.225133867755316	0.765619253442978	0.54778004045497	0.540485385687662	0.411112495903922	-0.000479881352069614	0.0289122792546269	0.997960606587156
cela1_red_5_19780707	Form	-0.0165993225490642	0.0513806553701094	0.291016514006974	0.185208629416294	0.708983485993026	0.511830881757602	0.523774856576732	0.400412752299353	-0.0056362764529542	0.0302938395310527	0.997960606587156
cela1_red_5_1979399	Form	-0.261316326795535	0.102979816359139	0.658311508317483	0.0682708901190543	0.341688491682517	0.219907020124118	0.273417601563463	0.179032085417441	-0.0418357677014172	0.0427885404109892	0.997960606587156
cela1_red_5_19819363	Form	0.0918988178437587	0.0540493779453501	0.0573459876276027	0.633243434660742	0.366756565339258	0.238007893413847	0.309410577711655	0.206188258552633	0.0364880079243122	0.0379767703593723	0.997960606587156
cela1_red_5_19913852	Form	-0.133426308735135	0.056051190428542	0.792956899765416	0.0270114358600883	0.207043100234584	0.130789973665818	0.180031664374496	0.115206799845723	-0.0541819715242321	0.0378970873971553	0.997960606587156
cela1_red_5_19946799	Form	0.095136129996839	0.0496557676454458	0.040246128495783	0.703369338114188	0.296630661885812	0.188892146318206	0.256384533390029	0.166434567590367	0.0428942615813272	0.0374625182286234	0.997960606587156
cela1_red_5_20029768	Form	0.0975331083787618	0.0571155210173339	0.0606797654495479	0.62775371355823	0.37224628644177	0.242655321192123	0.311566520992222	0.208030134643817	0.0362934937122328	0.0384833827273586	0.997960606587156
cela1_red_5_20089922	Form	0.0852541768065968	0.0879672297889778	0.158685709654549	0.418335567036211	0.581664432963789	0.404545778117682	0.42297872330924	0.308434001480039	0.016434581396667	0.0395400755388405	0.997960606587156
cela1_red_5_2012345	Form	0.0316919122771384	0.0491468397412304	0.141230918281893	0.355900506790696	0.644099493209304	0.456364526381766	0.502868574927411	0.383339189152931	0.0114783272943519	0.0309601228551621	0.997960606587156
cela1_red_5_2014457	Form	-0.034812817029733	0.05249043865483	0.364057938713436	0.144648217833416	0.635942061286564	0.44953583061596	0.491293843453148	0.373899980381221	-0.0120636838844463	0.0322135925745623	0.997960606587156
cela1_red_5_20187859	Form	-0.0902477506682368	0.054435565533774	0.620887627696511	0.0604799702951909	0.379112372303489	0.247569085467369	0.318632402008298	0.213789734400093	-0.0353212532296622	0.0379299587765084	0.997960606587156
cela1_red_5_20261434	Form	0.0181288719019391	0.0508774190733206	0.179836934002684	0.296735376392083	0.703264623607917	0.50713915086611	0.523427689605232	0.400174072198047	0.0062109925258285	0.0302141968606823	0.997960606587156
cela1_red_5_20363049	Form	-0.0254975896163069	0.0685492088048924	0.31655787074979	0.203180496293858	0.68344212925021	0.489994714301845	0.480261632956352	0.36502416491377	-0.00666697494365837	0.0353245649549848	0.997960606587156
cela1_red_5_20431647	Form	-0.057009174134201	0.0560788869125691	0.449722771387354	0.113364953420432	0.550277228612646	0.379376273371855	0.436912275192214	0.324932954848414	-0.0195856404723446	0.0352204634306316	0.997960606587156
cela1_red_5_20469266	Form	-0.11819474558558	0.127725482507678	0.384822215796651	0.195729557322347	0.615177784203349	0.432662191514826	0.419448226881002	0.30392024714991	-0.0123545570119985	0.0416719542529828	0.997960606587156
cela1_red_5_20472432	Form	-0.0348428683161285	0.052509006522016	0.364152749204251	0.144639665636919	0.635847250795749	0.449462377884652	0.49120758515883	0.373805611406149	-0.0120713266334933	0.0322214095795996	0.997960606587156
cela1_red_5_20520288	Form	0.046925659881656	0.0534782832586078	0.123151194737879	0.415241428773429	0.584758571226571	0.407230531953474	0.461607376488692	0.349239340657846	0.0165082079133446	0.0337559018763309	0.997960606587156
cela1_red_5_20559599	Form	0.199364282203883	0.0855440479679338	0.0598113247089657	0.67606880611238	0.32393119388762	0.207830156239762	0.264119869178654	0.171846623072574	0.0432858296794321	0.0417620184008128	0.997960606587156
cela1_red_5_20591143	Form	0.0813285909927465	0.073290468097863	0.128316768135104	0.458491469351955	0.541508530648045	0.372044878324832	0.413191762512941	0.296778530917997	0.0205517102953723	0.0384809563003197	0.997960606587156
cela1_red_5_20625779	Form	0.110604466019431	0.0770206353764398	0.105483422232963	0.521083812542392	0.478916187457608	0.320892129492878	0.373432765224644	0.258989044616875	0.0267543633652104	0.0399338456420953	0.997960606587156
cela1_red_5_20635247	Form	0.0674036525650428	0.0629556814019522	0.118093350081237	0.459318903567474	0.540681096432526	0.371332427582756	0.422587746351289	0.308007906009189	0.020569269065619	0.0368488645797986	0.997960606587156
cela1_red_5_20688366	Form	0.0767287100258027	0.0504822832358966	0.064607991216058	0.589897361459218	0.410102638540782	0.270482373479088	0.345494647324724	0.23513557574585	0.0318879561209645	0.0367155675284543	0.997960606587156
cela1_red_5_20748104	Form	-0.046923936366731	0.0536734412625555	0.414532847698392	0.123776522389239	0.585467152301608	0.407818179087088	0.461690629912369	0.349335977771931	-0.016447008699582	0.0337896589392081	0.997960606587156
cela1_red_5_20795788	Form	-0.0304248782963842	0.0565247461950529	0.340643274694566	0.16576281203855	0.659356725305434	0.469074782729751	0.493593913266884	0.375606501953827	-0.00978243518134087	0.0328477951446772	0.997960606587156
cela1_red_5_2082344	Form	-0.0492051686969184	0.0546221460448392	0.421291314879127	0.122522070484522	0.578708685120872	0.40211895797243	0.456186614636351	0.344145693124623	-0.0170442800780494	0.0341984018525838	0.997960606587156
cela1_red_5_20899035	Form	-0.0640670779768061	0.0633677116938154	0.445381196538283	0.124318252032834	0.554618803461717	0.383160144942526	0.430300551428883	0.317331870649071	-0.019273179269258	0.036641221367364	0.997960606587156
cela1_red_5_20943675	Form	0.00439139878976502	0.0532592766179074	0.223504169420977	0.250310302316067	0.749689697683933	0.540498685129191	0.526185528262956	0.402416386095012	0.00143969201984982	0.0305173358249461	0.997960606587156
cela1_red_5_20990533	Form	-0.0319153078686362	0.0509708295740806	0.35400257690501	0.146419125718882	0.64599742309499	0.458030096634435	0.499578297376108	0.380651302199161	-0.0112477445554343	0.0315019096290171	0.997960606587156
cela1_red_5_21031175	Form	-0.0269286080258249	0.0511326295478813	0.332275629329324	0.158502937399104	0.667724370670676	0.476155209453324	0.509221433271573	0.388491708749612	-0.00935241774161723	0.0310370865983931	0.997960606587156
cela1_red_5_21037056	Form	-0.0329030021658799	0.0511777315285637	0.358044559950365	0.144831761075831	0.641955440049635	0.454575051379525	0.497123678973803	0.378627823245737	-0.0115884299512171	0.0316666421593996	0.997960606587156
cela1_red_5_21070514	Form	-0.0185017022496944	0.0507354295007216	0.298164397947647	0.178474027801951	0.701835602052353	0.505922173030383	0.523361574250402	0.400123399131827	-0.00635445783968979	0.0301897233360734	0.997960606587156
cela1_red_5_21185641	Form	-0.0391048100921124	0.0622076558836376	0.362662376334692	0.163297414008319	0.637337623665308	0.450610809011267	0.474040209656989	0.359873842420081	-0.0115590628835358	0.0347075686928317	0.997960606587156
cela1_red_5_21236188	Form	-0.142183367823756	0.0861193412171968	0.546166956079077	0.100667617596059	0.453833043920923	0.303029141661278	0.353165426324864	0.241683832271561	-0.0294533354103509	0.0411113862932607	0.997960606587156
cela1_red_5_21252445	Form	0.110137413515631	0.0870838382060025	0.131451262140926	0.472022343108734	0.527977656891266	0.361054590302107	0.39652639475034	0.27929130544067	0.021908058474442	0.0402389670140112	0.997960606587156
cela1_red_5_21370802	Form	0.00954867851205886	0.0566824077289466	0.215813336446383	0.270105103768532	0.729894896231468	0.528083545324051	0.514081559785084	0.392581626807292	0.00299199073669633	0.0318122255864375	0.997960606587156
cela1_red_5_21460991	Form	-0.0117712462019653	0.0700959532252746	0.283085671564128	0.232439771789665	0.716914328435872	0.518584266494505	0.484474556646207	0.368354807997202	-0.0029809523899681	0.035328672553767	0.997960606587156
cela1_red_5_21662411	Form	-0.0177837580790821	0.0516626204077498	0.29557695699199	0.182823413057643	0.70442304300801	0.508033910356958	0.521599629950367	0.398760389895759	-0.00602628749257673	0.0304706811799588	0.997960606587156
cela1_red_5_21724935	Form	-0.0731410333416055	0.0654876851537249	0.46780767049855	0.117321184222853	0.53219232950145	0.364546673908947	0.414871145278597	0.298484546253674	-0.0213966226129309	0.0374639957298831	0.997960606587156
cela1_red_5_21764673	Form	-0.0215461610990174	0.053280529961837	0.309786065095708	0.177548348455364	0.690213934904292	0.496256038319815	0.512665586448928	0.391419783669726	-0.0071794337592056	0.0312704093138859	0.997960606587156
cela1_red_5_2184344	Form	0.155770377080935	0.050701470244438	0.00755677588310573	0.923891766028478	0.076108233971522	0.046593685048292	0.0685514580884163	0.0423014803520886	0.0720423078053269	0.0324637833686422	0.997960606587156
cela1_red_5_21873626	Form	0.0393307107925127	0.0809182741953728	0.202286583304289	0.339049340639904	0.660950659360096	0.470660295182959	0.458664076055807	0.346517302166013	0.00837148373307076	0.0376500470088887	0.997960606587156
cela1_red_5_21916930	Form	0.0836804072713733	0.0530214115173883	0.0638942686421232	0.602014921468402	0.397985078531598	0.261196254104211	0.334090809889475	0.22624768146029	0.0333349983995404	0.0374306095399666	0.997960606587156
cela1_red_5_21960270	Form	0.1372705486527	0.0596490779366262	0.0334062168073969	0.762447719299845	0.237552280700155	0.150059726324769	0.204146063892758	0.130921735479097	0.0510977143398484	0.0388167147853808	0.997960606587156
cela1_red_5_21974040	Form	0.00175448207919526	0.0617837613960118	0.243979853530084	0.252936874064954	0.747063125935046	0.539097306385122	0.503083272404962	0.383480230229428	0.000507722626603377	0.0332383601946346	0.997960606587156
cela1_red_5_21997091	Form	-0.018581825652835	0.0585314787121295	0.299172752397531	0.197354235693848	0.700827247602469	0.505148091614645	0.503473011908621	0.383770130301492	-0.00570042275968364	0.0326923534857755	0.997960606587156
cela1_red_5_22200416	Form	-0.0903698095944068	0.0721001806334487	0.490278764251952	0.114082296277312	0.509721235748048	0.346650498327617	0.395638939470736	0.278474760466938	-0.0236389506982736	0.0388628438713805	0.997960606587156
cela1_red_5_22218877	Form	0.0520654719805938	0.0483391325084203	0.0964105357183295	0.465080360265979	0.534919639734021	0.366812008076771	0.438509104015692	0.326781034189847	0.0206317615536346	0.0336144062408126	0.997960606587156
cela1_red_5_22270158	Form	0.0326047839816794	0.0509541756100961	0.14481110848343	0.357093296120023	0.642906703879977	0.455443719533318	0.498095595396547	0.379419824475546	0.0115147452879426	0.0315731014995825	0.997960606587156
cela1_red_5_22282551	Form	0.123955694426698	0.0675837899360105	0.0658998436816989	0.630293811597358	0.369706188402642	0.240359688565059	0.303806344720943	0.201942416587628	0.0374235087086103	0.0400239089757728	0.997960606587156
cela1_red_5_22335073	Form	0.0436159300404195	0.0826524709047184	0.199143921832873	0.345873177136776	0.654126822863224	0.46504164228274	0.454982901030351	0.343079308961532	0.00902806590327443	0.0379582423754586	0.997960606587156
cela1_red_5_22344862	Form	0.0675023638762406	0.0695101485390564	0.136531325734479	0.432791256878622	0.567208743121378	0.392822138478195	0.430677417386899	0.31776629265951	0.0180729576327659	0.037456905998017	0.997960606587156
cela1_red_5_22438357	Form	0.246818059123948	0.145635307687175	0.153419611413519	0.462102160693025	0.537897839306975	0.369170014540517	0.384478227893456	0.268565735020501	0.0207444348517395	0.043021061750045	0.997960606587156
cela1_red_5_22463412	Form	0.149915236145079	0.072855110231899	0.0594252866659383	0.663478285180695	0.336521714819305	0.216598329854449	0.277096428153367	0.181835598997926	0.041265960799141	0.0407354339764448	0.997960606587156
cela1_red_5_22499066	Form	-0.048037076497381	0.0493671891203026	0.43750926580793	0.107491897444969	0.56249073419207	0.389050090021896	0.454998836747101	0.343090017421325	-0.0183463286210651	0.0331962545753631	0.997960606587156
cela1_red_5_22511007	Form	-0.0134285360680012	0.0545166909804756	0.281151686013793	0.201154828019762	0.718848313986207	0.520047775514155	0.517693485966445	0.395496672773579	-0.00435267367361725	0.0312268090147994	0.997960606587156
cela1_red_5_22525655	Form	0.0197366507956242	0.058474191881745	0.194542318567819	0.302856766178499	0.697143233821501	0.502040180485868	0.502600915253682	0.383097095842028	0.00606669483475032	0.0327278532677776	0.997960606587156
cela1_red_5_22611475	Form	-0.000478922711823755	0.0572572099768646	0.243971658574998	0.241283580310506	0.756028341425002	0.543920548696957	0.514744761114495	0.393115784538215	-0.0001484313684737	0.0318759455064318	0.997960606587156
cela1_red_5_22618818	Form	-0.0709166068608934	0.0561437692331463	0.512472358290543	0.091590209932817	0.487527641709457	0.328215667364291	0.39593743177664	0.278721302244273	-0.0252527299249346	0.0365878100557677	0.997960606587156
cela1_red_5_22657335	Form	-0.057741297221202	0.0514778535955301	0.477633316121366	0.0970401704191246	0.522366683878634	0.356861014033127	0.425326513459509	0.311264592820158	-0.0218864344466713	0.0347604241452594	0.997960606587156
cela1_red_5_22724706	Form	-0.0477460129042064	0.0726281774266307	0.369366771244253	0.173529134688324	0.630633228755747	0.445237472077418	0.457104094067423	0.344981990590966	-0.0118154157170733	0.0368336883269405	0.997960606587156
cela1_red_5_22756361	Form	0.0868578673625529	0.0494593170053044	0.0485719899973112	0.659453723578502	0.340546276421498	0.219323498898244	0.291974286424187	0.192407331858662	0.0384052385097123	0.0372497015016739	0.997960606587156
cela1_red_5_2286600	Form	-0.0374378705465836	0.0536681204112464	0.372913030351844	0.142644741950487	0.627086969648156	0.442049309733176	0.48444222769767	0.368323671716492	-0.012802645317594	0.032768828444462	0.997960606587156
cela1_red_5_22907234	Form	-0.0518127766353713	0.051525330419452	0.446915110619788	0.10767197338259	0.553084889380212	0.382038072249755	0.445412915997622	0.333972444907921	-0.0192216710067145	0.0340289946493785	0.997960606587156
cela1_red_5_22938720	Form	0.077004272005088	0.0680126144779566	0.119342618834474	0.468773217318634	0.531226782681366	0.363631394944175	0.411884163846892	0.295283477965811	0.0215159489443096	0.0378928662425183	0.997960606587156
cela1_red_5_23006489	Form	0.00535538674044169	0.214601757410448	0.286644622047401	0.289885750046409	0.710114249953591	0.512833043879946	0.42346962790619	0.308954914580372	0.000215157016212014	0.043014671626414	0.997960606587156
cela1_red_5_23118134	Form	0.0344074302866796	0.0504814415193053	0.139310754573106	0.366119399451048	0.633880600548952	0.447766199461052	0.494569845975846	0.376474555570442	0.0123042086549172	0.0316523412134095	0.997960606587156
cela1_red_5_23185042	Form	0.0608171500952923	0.0509533839956829	0.0900992260322742	0.497308957048044	0.502691042951956	0.340628135485011	0.412591816919682	0.296071688347833	0.023577303717372	0.0350807011649677	0.997960606587156
cela1_red_5_23204314	Form	-0.0171932437881269	0.0547079710758421	0.294100730409605	0.191955847233153	0.705899269590395	0.509165356778164	0.513943422357242	0.392479122302467	-0.0055791911104215	0.0314667461043119	0.997960606587156
cela1_red_5_23360059	Form	0.025776708850234	0.0503509654272226	0.15897244490702	0.328015137390117	0.671984862609883	0.47963370425204	0.513012417702862	0.391744456165238	0.00902984313788507	0.0306789843116025	0.997960606587156
cela1_red_5_23376051	Form	0.134075332349619	0.054113649019355	0.0221447979621208	0.820164898829867	0.179835101170133	0.113365836380103	0.157690303208012	0.100592675612993	0.0572218474877112	0.0370770200093967	0.997960606587156
cela1_red_5_23408753	Form	-0.0473960191292071	0.0509061677030868	0.427451046252526	0.113880266543704	0.572548953747474	0.397323690685447	0.45866868720377	0.346522505923671	-0.0175322923713894	0.0333688181485403	0.997960606587156
cela1_red_5_23435906	Form	0.00153966498262355	0.0558488778335685	0.236190759232793	0.245091697113457	0.754908302886543	0.543302008656794	0.518717543653749	0.396329466681095	0.00048695612241268	0.0314107363256859	0.997960606587156
cela1_red_5_23494527	Form	-0.0140208239760594	0.0513062436152667	0.281365699312134	0.191967012868292	0.718634300687866	0.519933134675914	0.526667287819574	0.402872373323708	-0.00474903562919247	0.0301156586184828	0.997960606587156
cela1_red_5_23507682	Form	-0.0757398032558501	0.0521743239726294	0.568144610278994	0.0715937021091848	0.431855389721006	0.286861264664314	0.360261687611821	0.248157128699733	-0.0300599544139807	0.0367547089975278	0.997960606587156
cela1_red_5_2351654	Form	0.130995852077837	0.0554139909280781	0.0270104612192937	0.791925301077107	0.208074698922893	0.131544482518041	0.181064237703599	0.115728995492951	0.053939606195658	0.0378223900981327	0.997960606587156
cela1_red_5_23536357	Form	-0.0696384101148692	0.0512764929419395	0.542926695543822	0.07734865075376	0.457073304456178	0.30538139245691	0.379724653702418	0.264379286347369	-0.0276656555879471	0.0361055145973006	0.997960606587156
cela1_red_5_23590326	Form	-0.00969768138754161	0.0522904207396112	0.266761711101797	0.206288815831605	0.733238288898203	0.530342438481537	0.526949473066599	0.403128158858354	-0.00322926235675388	0.0302900858521265	0.997960606587156
cela1_red_5_23657800	Form	-0.0735065788326721	0.0921287267184032	0.387006711380195	0.179449360096418	0.612993288619805	0.430949076505935	0.433543928523387	0.321328892617852	-0.0131110841222816	0.0395043881567106	0.997960606587156
cela1_red_5_23729385	Form	-0.108143447033522	0.0510781183781609	0.751184353830258	0.0324333840382004	0.248815646169742	0.157338762041066	0.216382262131541	0.139078207620508	-0.0483357180544236	0.0375880145390216	0.997960606587156
cela1_red_5_23763780	Form	0.177340968001971	0.0680839699999381	0.030386279449918	0.789518046238463	0.210481953761537	0.13311569690651	0.180095674311619	0.115268206877155	0.0554403338568035	0.039334222101046	0.997960606587156
cela1_red_5_23817742	Form	0.0621875448693675	0.0516255948981695	0.0901251754290469	0.500077481267462	0.499922518732538	0.338347232906524	0.409797343303491	0.293135866070653	0.0238660816895239	0.0353083725667398	0.997960606587156
cela1_red_5_23818060	Form	-0.0876382488674535	0.0509109274100017	0.646344072702516	0.0522843011805825	0.353655927297484	0.228475204660849	0.301371626116901	0.200075992235414	-0.0373466561119964	0.0374618436608921	0.997960606587156
cela1_red_5_23857680	Form	0.0409855957540022	0.0513360644316432	0.128010142929436	0.394699911297537	0.605300088702463	0.424199735831744	0.477289945773027	0.362596515694251	0.0147333909758118	0.0326450345316475	0.997960606587156
cela1_red_5_23863912	Form	0.0939111016821635	0.0499291551902038	0.042321964304536	0.693062595745768	0.306937404254232	0.195689704386999	0.264615439949696	0.172164666940189	0.0418788415056462	0.0375040228849974	0.997960606587156
cela1_red_5_2390140	Form	-0.0492694097096165	0.0748386755018444	0.369287453532858	0.176033876556007	0.630712546467142	0.445312208616329	0.454678669911135	0.342805913075072	-0.0117324045609772	0.0371829005802182	0.997960606587156
cela1_red_5_23911636	Form	-0.0353334888844838	0.0710073719666522	0.339873702116642	0.19030235095686	0.660126297883358	0.469801866504303	0.469823946926498	0.356338043583166	-0.00891304376010536	0.0361046441545991	0.997960606587156
cela1_red_5_23977896	Form	-0.0654120609261734	0.0739546325905545	0.412497728075513	0.150862317272268	0.587502271924487	0.409715818723045	0.436639954652219	0.324686897707234	-0.0160507042070779	0.0377682298146837	0.997960606587156
cela1_red_5_24024761	Form	0.0228487375648816	0.0524733838734211	0.172182010936666	0.314979971256448	0.685020028743552	0.491366693523278	0.512838017806886	0.391553582113678	0.00771936734899694	0.0311071840235173	0.997960606587156
cela1_red_5_24216996	Form	0.0791786764712331	0.0531495929297162	0.0701476070235164	0.577294556198739	0.422705443801261	0.279916808721601	0.352557836777745	0.241112514122597	0.0310113361397542	0.0371095210381207	0.997960606587156
cela1_red_5_24245598	Form	-0.0584102715229864	0.0477376759017786	0.506343327296728	0.0831057438925445	0.493656672703272	0.333101623761189	0.410550928810727	0.293853234833152	-0.0241091122467998	0.0344448985392302	0.997960606587156
cela1_red_5_24275447	Form	-0.0707104564390811	0.0494606998254186	0.565161049265024	0.0696328276041876	0.434838950734976	0.28936540513282	0.365206123130788	0.252145811321822	-0.0294891158375181	0.0360786059294257	0.997960606587156
cela1_red_5_24387524	Form	0.120833126281792	0.0482552614623614	0.0168962637605192	0.847198602003438	0.152801397996562	0.0966462056490213	0.135905134236043	0.0865673550177686	0.0593263223173793	0.0354221429317913	0.997960606587156
cela1_red_5_24455226	Form	-0.0776386958448879	0.0510730580581776	0.58906901780235	0.0653444002195138	0.41093098219765	0.271081032086275	0.345586581978136	0.235230731998523	-0.0318829935007519	0.0368362571922927	0.997960606587156
cela1_red_5_24495533	Form	0.020892798635914	0.0487426153687077	0.166578905758699	0.307845851881687	0.692154148118313	0.497937603040196	0.525575242359615	0.401944731411187	0.00739606064293785	0.0296607964803638	0.997960606587156
cela1_red_5_24615647	Form	0.00767752349083416	0.049828409730577	0.206586531606515	0.256948456225902	0.743051543774098	0.536632883765037	0.536465012167582	0.409720103082245	0.00263081755659026	0.0292546644284379	0.997960606587156
cela1_red_5_24626776	Form	0.114047988716937	0.133417590956154	0.204906223333614	0.373546327859628	0.626453672140372	0.441542720462527	0.421547448806758	0.306580713612742	0.0110293830539233	0.0417872322815597	0.997960606587156
cela1_red_5_24662595	Form	0.0418823345572105	0.0530620243429171	0.131678649718871	0.393792672038739	0.606207327961261	0.424998864881754	0.47452867824239	0.360273422197308	0.014640424444487	0.0331108704890667	0.997960606587156
cela1_red_5_24696245	Form	0.0650933910328922	0.0522569424642369	0.087603638769252	0.5109663763825	0.4890336236175	0.329464715356229	0.401429984848248	0.284205475923099	0.0248757713887914	0.03569480035904	0.997960606587156
cela1_red_5_24814703	Form	-0.0228559723193923	0.0730970536497115	0.308526661440949	0.215907028792067	0.691473338559051	0.497396089058838	0.475566309766984	0.361171633460107	-0.00552331646969699	0.0361029241751272	0.997960606587156
cela1_red_5_24845496	Form	-0.0735377323669847	0.0555562109706962	0.529007576974528	0.0858677161699463	0.470992423025472	0.315214574619077	0.385124706855525	0.269180558532471	-0.0267335182660146	0.0367847815737955	0.997960606587156
cela1_red_5_24848238	Form	0.000329320514087144	0.0524372101008676	0.234240615886406	0.236285036597801	0.763714963402199	0.547197588382621	0.529474347515793	0.405208168501549	0.000109036909034062	0.0301730260711357	0.997960606587156
cela1_red_5_2486486	Form	-0.0246045283129676	0.0537223910905122	0.321187750530271	0.171353226386909	0.678812249469729	0.485840978283786	0.50745902308282	0.387041153005663	-0.00818616479401819	0.0316303931395017	0.997960606587156
cela1_red_5_24876136	Form	0.0698482580774217	0.0561852438161377	0.0933061670354802	0.507241897817285	0.492758102182715	0.332412511192796	0.399451935147235	0.282301476130974	0.0247771622206718	0.0364921029712872	0.997960606587156
cela1_red_5_24943908	Form	-7.82460645085397e-05	0.0534943159555844	0.237230754279933	0.236755583576837	0.762769245720067	0.546794682294478	0.52601366214323	0.40229500453697	-2.55546410104139e-05	0.0305711220078181	0.997960606587156
cela1_red_5_24969455	Form	-0.107317562730515	0.0517900302465358	0.737586706270888	0.0350995717560716	0.262413293729112	0.166410189126668	0.22731372197304	0.146497784145083	-0.0469666583100262	0.0378047715709826	0.997960606587156
cela1_red_5_25068147	Form	0.0519952988700144	0.0814017702340091	0.185424792400725	0.36464852283241	0.63535147716759	0.448996534947306	0.449926684766865	0.338236970053568	0.0110430509880741	0.0380376585360975	0.997960606587156
cela1_red_5_25156580	Form	-0.0506074985992839	0.0540178436344842	0.430002280342226	0.118023912096953	0.569997719657774	0.395090040153538	0.451973807560821	0.340218308040676	-0.0178047150298508	0.0342570095452803	0.997960606587156
cela1_red_5_25175927	Form	0.09905187574292	0.0625844643443302	0.0759484016429892	0.583243315903802	0.416756684096198	0.275074184369001	0.340808282453209	0.231519038024905	0.032351734033356	0.0388918578212137	0.997960606587156
cela1_red_5_25281557	Form	0.0358226063874976	0.0493592930170416	0.132597822350658	0.37520352944364	0.62479647055636	0.440143738211665	0.492198648205702	0.374635746021785	0.0130999931092384	0.0315355333966833	0.997960606587156
cela1_red_5_25318485	Form	-0.00377093041063975	0.0490985412415883	0.242127754265176	0.217040322220909	0.757872245734824	0.544722745097741	0.540831923513915	0.411164751626747	-0.00129977206428171	0.0288476056033057	0.997960606587156
cela1_red_5_25362663	Form	0.00366044709168685	0.0488892243621232	0.216944055030975	0.241400562123242	0.758599437876758	0.545026688976268	0.541655382845783	0.411308041106153	0.00126449835544957	0.0287556771904492	0.997960606587156
cela1_red_5_25475175	Form	-0.0101141266833347	0.0493671690794314	0.265281426495696	0.198242605599322	0.734718573504304	0.531358779414043	0.536475967904982	0.409740779050258	-0.00349192862685401	0.0291612288233658	0.997960606587156
cela1_red_5_25515882	Form	0.061274713246569	0.0516905674026672	0.0918354581076929	0.494823042350317	0.505176957649683	0.342686717623266	0.41334149954199	0.296904260076212	0.0234066034900097	0.03520755698168	0.997960606587156
cela1_red_5_25571759	Form	-0.0407795254956748	0.0508482796465657	0.395167162840718	0.1268594870774	0.604832837159282	0.423798994899212	0.477973350081882	0.363167958416544	-0.0147758472255525	0.0325148243011505	0.997960606587156
cela1_red_5_25574476	Form	0.0857359493303082	0.0669588654691693	0.104997886192049	0.50340479304125	0.49659520695875	0.335524669790035	0.391597320766702	0.274686819258028	0.0248119398895542	0.03835184863121	0.997960606587156
cela1_red_5_25611047	Form	0.0557153855903671	0.0526037697815833	0.10429670947824	0.460981710712719	0.539018289287281	0.369981621567472	0.434721579809041	0.322503812458167	0.020482167340802	0.0346494219100664	0.997960606587156
cela1_red_5_25704229	Form	-0.064991423080121	0.0550071011196831	0.492104432702521	0.0968832414260526	0.507895567297479	0.345061479702394	0.411012325871426	0.294360701172339	-0.0233466824266868	0.0359229834199287	0.997960606587156
cela1_red_5_2572246	Form	-0.0148127991249612	0.0521087201806882	0.284713127133405	0.191815823027634	0.715286872866595	0.517246415667949	0.523471049838961	0.400213874691265	-0.00496972696991845	0.0304523798047685	0.997960606587156
cela1_red_5_25869398	Form	0.0401836803329749	0.0498727701990242	0.124917394891104	0.395191054234639	0.604808945765361	0.423762518917843	0.479891550874258	0.364669266938425	0.014780683284952	0.0322251272749433	0.997960606587156
cela1_red_5_25912358	Form	-0.0159420921978152	0.0535850510000364	0.289398609886181	0.192448548479599	0.710601390113819	0.513186838673827	0.51815284163422	0.395828123717179	-0.00524898573855495	0.0310289544315875	0.997960606587156
cela1_red_5_26014431	Form	0.0477711341362816	0.0726674074320454	0.173577268980056	0.369361554102481	0.630638445897519	0.445254082752843	0.457061176917464	0.344939790254588	0.0118135435841034	0.0368400217218947	0.997960606587156
cela1_red_5_26061647	Form	0.497948913734603	0.167596495188303	0.104199053410296	0.574443189858072	0.425556810141928	0.282246345348824	0.321357756731633	0.216224977195126	0.0334835374928818	0.0470842744661267	0.997960606587156
cela1_red_5_26076040	Form	-0.0191569485546926	0.0559488617400889	0.301000457265668	0.190075616794386	0.698999542734332	0.503573594864212	0.508923925939947	0.388230066345403	-0.00611737227933242	0.0319598286723122	0.997960606587156
cela1_red_5_26114375	Form	0.0179756594414564	0.0548726970168411	0.190395788457626	0.296847851711872	0.703152148288128	0.507018371674965	0.512756359830502	0.391477137869688	0.00582438223691748	0.0315609816691867	0.997960606587156
cela1_red_5_26287812	Form	-0.0586951224460826	0.0490519762773069	0.49855455739086	0.087161380365843	0.50144544260914	0.339457426133765	0.414284062243297	0.297904875603737	-0.0235475181177847	0.0346196716037125	0.997960606587156
cela1_red_5_26321610	Form	-0.0346358360959825	0.0482346694671821	0.371908550072543	0.131572840215386	0.628091449927457	0.442949918697672	0.496518609712071	0.378102823822658	-0.0128433860473854	0.0310840741735263	0.997960606587156
cela1_red_5_26323124	Form	0.0572206053255799	0.0564844740643348	0.11429548300771	0.448758180941341	0.551241819058659	0.380150414505871	0.43694633605095	0.325008554631322	0.0195071656719985	0.0352912597792255	0.997960606587156
cela1_red_5_2638594	Form	-0.00863304116728938	0.053452921536078	0.264309044061748	0.211784775454755	0.735690955938252	0.532087099148345	0.523906180483498	0.400542841341352	-0.0028288935123658	0.0306830758448301	0.997960606587156
cela1_red_5_26568220	Form	0.0660292095349809	0.0527543268266292	0.0878062374208443	0.512271545158682	0.487728454841318	0.328412684949257	0.399922217420474	0.282768403128125	0.0250267876780875	0.0358384463377544	0.997960606587156
cela1_red_5_26621543	Form	0.00403173329031461	0.0516344128815066	0.221441457148149	0.246897853716217	0.753102146283783	0.54236779587648	0.531660689135634	0.406847469956992	0.00134931088246844	0.0298920485673695	0.997960606587156
cela1_red_5_26691704	Form	-0.0530808126596866	0.0470974101480179	0.47856651228831	0.0902501662988472	0.52143348771169	0.356161198710165	0.431183321412843	0.318407730961901	-0.0216882004184365	0.0335993555928585	0.997960606587156
cela1_red_5_26783666	Form	-0.0363822376959015	0.0697532843887066	0.343958793656014	0.185902555221263	0.656041206343986	0.466509246289647	0.470138651122723	0.356660967801512	-0.00938851644705555	0.0359341901482718	0.997960606587156
cela1_red_5_26872829	Form	0.141503180654523	0.050948804656609	0.0124248140114106	0.884529162452472	0.115470837547528	0.0721971595532509	0.103046023536117	0.064831505896053	0.0654539235077459	0.0345486827179928	0.997960606587156
cela1_red_5_26954589	Form	0.00151703282675395	0.0504691464448114	0.22698079470847	0.236790746554575	0.763209253445425	0.546984588868506	0.536228458736955	0.409616712048427	0.000514547649299012	0.0293960631362831	0.997960606587156
cela1_red_5_26975004	Form	-0.0751917555710117	0.0912517482142186	0.391714194180894	0.17602460969175	0.608285805819106	0.426857425840295	0.432261196127356	0.319736607070178	-0.0136227782527639	0.0394843057082027	0.997960606587156
cela1_red_5_27070692	Form	0.146501975163116	0.0655747928004859	0.0424330637374131	0.725995329462699	0.274004670537301	0.173469179968505	0.231571606799888	0.149213770352549	0.0475995108241858	0.0398474074174463	0.997960606587156
cela1_red_5_27082343	Form	0.059504673439045	0.0482112917909031	0.0828973305802709	0.509378535169247	0.490621464830753	0.330610265969643	0.407724134250482	0.290776269742372	0.024414291818673	0.0346420457686535	0.997960606587156
cela1_red_5_27146279	Form	0.436728962168645	0.117231581314711	0.038237253851401	0.77875587347209	0.22124412652791	0.139588506779773	0.183006872676509	0.117012410727956	0.0584990474300977	0.0510699049003419	0.997960606587156
cela1_red_5_27221739	Form	0.141162786456839	0.0527595574940179	0.0157842663808668	0.861591844501683	0.138408155498317	0.087057262881328	0.12262388911745	0.0779145166696502	0.0625242194391553	0.0356976738044668	0.997960606587156
cela1_red_5_27308632	Form	0.019254257004905	0.0589491505092413	0.196711567871309	0.301302453416874	0.698697546583126	0.503302569996236	0.501985978711817	0.382591495427467	0.00587184333566948	0.0328389586248171	0.997960606587156
cela1_red_5_27380786	Form	0.277090897350816	0.0674717013432728	0.00418068689257633	0.958987374236223	0.0410126257637767	0.024739420727915	0.0368319388712003	0.0220449386959767	0.0840237138863707	0.0325740319120562	0.997960606587156
cela1_red_5_27453527	Form	0.0106850710635428	0.0497456008506929	0.197503156596958	0.267789354546926	0.732210645453074	0.529657356334513	0.534707488856116	0.408896929954136	0.00367512359062199	0.0293415243477545	0.997960606587156
cela1_red_5_2746235	Form	0.0321973330288903	0.0529498756275658	0.151758542004266	0.352197345326399	0.647802654673601	0.45935624224835	0.496044112669334	0.377705742269732	0.0110058928624192	0.0320682478045313	0.997960606587156
cela1_red_5_27527714	Form	0.116197672768432	0.0875111596826071	0.126745172990654	0.483009980795962	0.516990019204038	0.352399403107807	0.390244846213384	0.273686802311855	0.023024042264353	0.0404322814513435	0.997960606587156
cela1_red_5_27557440	Form	-0.0853567960876827	0.0539847661765344	0.6009577040507	0.0649262922718228	0.3990422959493	0.26212625603052	0.334116003677478	0.226305336556063	-0.0333416635361134	0.0376116736854341	0.997960606587156
cela1_red_5_27622522	Form	0.092063203089947	0.0502317022025879	0.0451976164699936	0.679023197098642	0.320976802901358	0.205753464870352	0.275779186431364	0.180887837842162	0.0404985139878982	0.037522517414166	0.997960606587156
cela1_red_5_27695501	Form	-0.0495772775733097	0.0782606943445308	0.364315604191096	0.182663596281735	0.635684395808904	0.449315388075725	0.453020799527169	0.341272015693602	-0.0111113124195102	0.0376113575625631	0.997960606587156
cela1_red_5_27742831	Form	-0.11152674691301	0.0621152875081811	0.636623496551538	0.0614808201850651	0.363376503448462	0.23586638246362	0.301895683263396	0.200579219611409	-0.0376627301145537	0.0393427084683648	0.997960606587156
cela1_red_5_27830875	Form	0.321865811014803	0.110761786858514	0.0599251825082197	0.691181091076179	0.308818908923821	0.197178497065051	0.248893726415602	0.161265126301286	0.045830122339896	0.0432967230787926	0.997960606587156
cela1_red_5_27862700	Form	-0.113853291653028	0.0676513276720245	0.595272990914741	0.0756306381693457	0.404727009085259	0.266427614316151	0.329096370915913	0.222299202871216	-0.0338516089010796	0.0397387265020937	0.997960606587156
cela1_red_5_27898873	Form	-0.0347017204601207	0.0501665593506848	0.368116303830446	0.137662564262457	0.631883696169554	0.446306109903203	0.494221131907098	0.376136484208245	-0.0124828937120583	0.0316048875061411	0.997960606587156
cela1_red_5_27959954	Form	0.0517867435436556	0.0480035982220068	0.0957657480457131	0.465414996860961	0.534585003139039	0.366565447386032	0.438819255093326	0.327077579486332	0.0206399665614185	0.0335275705686493	0.997960606587156
cela1_red_5_28017553	Form	-0.0338735114160518	0.0505393997188758	0.363557788715193	0.14067925188138	0.636442211284807	0.449927288875576	0.495762959403428	0.377508978565879	-0.0120835928992305	0.0316052407548169	0.997960606587156
cela1_red_5_28107716	Form	0.0212703987110198	0.0484908719648682	0.164848620961567	0.309491671682124	0.690508328317876	0.496541570164159	0.525659707356309	0.402019848015014	0.00756003091543438	0.0296036626380437	0.997960606587156
cela1_red_5_28164329	Form	0.0144451693832877	0.050868280436044	0.189703217430582	0.282678773361914	0.717321226638086	0.518917547658515	0.527618009207504	0.403702062353253	0.00492286198194246	0.0299753754541989	0.997960606587156
cela1_red_5_28179196	Form	0.109508430772368	0.0513772283811307	0.0321283306325081	0.753668568968384	0.246331431031616	0.15582180381867	0.214203100399108	0.137710005063376	0.0486755403293041	0.0376239537448715	0.997960606587156
cela1_red_5_28217034	Form	0.013527788482722	0.0488330898818338	0.186982556269308	0.2777990836774	0.7222009163226	0.522742604411729	0.535218360053291	0.409144879077762	0.00471938353838464	0.0291264709840483	0.997960606587156
cela1_red_5_2823597	Form	-0.0230069802840407	0.0510103702129991	0.316125359729101	0.167712244665854	0.683874640270899	0.490364122472701	0.516162395605044	0.394205597387306	-0.00793784942443832	0.0306414455482008	0.997960606587156
cela1_red_5_28242415	Form	0.0147904635739857	0.0483591533387698	0.182116476123203	0.282472503908356	0.717527496091644	0.51910522237463	0.535411019968442	0.409241307977216	0.00519819285464777	0.0290176293960714	0.997960606587156
cela1_red_5_28338143	Form	-0.0200768746459034	0.0546254227272839	0.304238562491497	0.184607575464018	0.695761437508503	0.500856217127636	0.511153862044485	0.390094546446512	-0.00654591080717493	0.0316018692634143	0.997960606587156
cela1_red_5_28383993	Form	0.209863394023368	0.0842604201458088	0.0510474624926118	0.709150604780127	0.290849395219873	0.184947913856659	0.239801932727261	0.155045044168134	0.0469867618533008	0.0415536651345217	0.997960606587156
cela1_red_5_28506232	Form	-0.121725245664184	0.0529029499276024	0.787730193449215	0.0269742834909273	0.212269806550785	0.134109069267037	0.185295523059857	0.118462541080232	-0.0529429692990485	0.0375001337102092	0.997960606587156
cela1_red_5_28700276	Form	-0.0628355564198551	0.0521057240704407	0.500226114387836	0.0906912164115742	0.499773885612164	0.338226537301402	0.40908266920059	0.292265067593175	-0.0239104907116565	0.0354279213953731	0.997960606587156
cela1_red_5_28769164	Form	-0.128783339895066	0.0526383903866172	0.81958240863107	0.0218836847242002	0.18041759136893	0.113766731974847	0.158533906644729	0.101074003140695	-0.0568284573477159	0.0368659761043474	0.997960606587156
cela1_red_5_28773049	Form	0.0141575327790918	0.0519682236529951	0.193232309389218	0.282258287209515	0.717741712790485	0.519244400058081	0.524509403401267	0.401004482093291	0.00475499976396416	0.0303667396823834	0.997960606587156
cela1_red_5_28831983	Form	-0.170028955932722	0.114514439994601	0.471385844427476	0.14235798375971	0.528614155572524	0.361644516711081	0.386256171812814	0.270013758181726	-0.0218058439725493	0.0420289319555909	0.997960606587156
cela1_red_5_2911221	Form	-0.00643386718635897	0.0524290534662808	0.255893725763425	0.215920856138471	0.744106274236575	0.537267639185389	0.528185418098104	0.404157418154248	-0.00213403106939296	0.0302457550448079	0.997960606587156
cela1_red_5_29181005	Form	-0.0575819522541258	0.0491658585280189	0.491404743879276	0.0894526606736807	0.508595256120725	0.345566714354209	0.419142595447044	0.303536091470105	-0.0229376630846211	0.0344837950059623	0.997960606587156
cela1_red_5_29184837	Form	-0.0575819522541258	0.0491658585280189	0.491404743879276	0.0894526606736807	0.508595256120725	0.345579651073917	0.419142595447044	0.303543947307559	-0.0229376630846211	0.0344837950059623	0.997960606587156
cela1_red_5_29218841	Form	0.0833162245595498	0.0510159115138917	0.0578210658884292	0.621247282451813	0.378752717548187	0.247265042871454	0.320931651659758	0.215744886926801	0.0349233559161126	0.0372402032628473	0.997960606587156
cela1_red_5_2924918	Form	-0.0285713983215327	0.0646176708522895	0.327253617770364	0.189289086756295	0.672746382229636	0.480415084532299	0.483457295473342	0.3675117617377	-0.00800590822992305	0.0346330798537115	0.997960606587156
cela1_red_5_29255676	Form	-0.0424025755332301	0.0473353654324575	0.415479686917561	0.111795246470002	0.584520313082439	0.407014642200012	0.472725066612437	0.358834990544854	-0.0164450689598671	0.0319964651870597	0.997960606587156
cela1_red_5_29321706	Form	0.0856052728295132	0.0514764607549802	0.0565098477690233	0.62872629279531	0.37127370720469	0.241845188687906	0.314763859435667	0.21066881333224	0.0357087808184345	0.0374181300652297	0.997960606587156
cela1_red_5_29375664	Form	0.0250081013571756	0.0498185295810652	0.159278072859942	0.325082764774295	0.674917235225705	0.482414936458668	0.515639162365763	0.393802872606592	0.00881029230632151	0.0304295964263493	0.997960606587156
cela1_red_5_29435535	Form	0.122785307547406	0.0483209454177874	0.0159945347841507	0.853999984982393	0.146000015017607	0.0921782273258166	0.130005480233457	0.0828280604333244	0.0602696719484414	0.0352319477328244	0.997960606587156
cela1_red_5_2947159	Form	-0.0194575816638752	0.0576346597454363	0.301991233087886	0.193291957522428	0.698008766912114	0.502733627488495	0.504716809389686	0.384823977633396	-0.00605781338821753	0.0324755905318109	0.997960606587156
cela1_red_5_29472679	Form	-0.070213863691102	0.0534376904739502	0.528643122009805	0.0837274480601654	0.471356877990195	0.315438731034556	0.38762942993003	0.271208352796047	-0.0265521555053005	0.0363233330967961	0.997960606587156
cela1_red_5_29494852	Form	-0.0257003531308829	0.049956050039382	0.327972592925764	0.15798443157671	0.672027407074236	0.479683976932497	0.514042975497526	0.392558851992075	-0.00905171231813038	0.0305435723272132	0.997960606587156
cela1_red_5_29535072	Form	-0.00780527903464867	0.0531171868409522	0.261223919578458	0.213409514613352	0.738776080421542	0.534142346873462	0.52536656580819	0.401815908431415	-0.00256778136745543	0.0305372847698574	0.997960606587156
cela1_red_5_29580886	Form	-0.0582756269296898	0.0744726590503042	0.392557794630381	0.16207457167415	0.607442205369619	0.426227771893948	0.445367633695469	0.333902994818584	-0.0140708985968024	0.0375037102226693	0.997960606587156
cela1_red_5_29620136	Form	-0.0361781414633894	0.0722208968212469	0.340724563416889	0.19130789004154	0.659275436583111	0.469007194149473	0.46796754654157	0.354637168911916	-0.00893984889987137	0.0363319539972403	0.997960606587156
cela1_red_5_29674656	Form	0.0482491590170747	0.0479152280003589	0.102126284199598	0.445658884900475	0.554341115099525	0.382942631610503	0.452214830899927	0.340486816121738	0.0189739809518553	0.0329895259134633	0.997960606587156
cela1_red_5_29740324	Form	-0.00319709713884518	0.0503212448152022	0.242131621393658	0.221391278855841	0.757868378606342	0.54471701111069	0.5364770997505	0.409747669870861	-0.00108667783753	0.0293520889289478	0.997960606587156
cela1_red_5_29751722	Form	-0.0215114202487562	0.0539520895360089	0.30952276965793	0.17939125098206	0.69047723034207	0.496508385695891	0.51108597936001	0.390021173074526	-0.00709764379320824	0.0314810731750573	0.997960606587156
cela1_red_5_29793930	Form	-0.0227858994131689	0.0561468054251363	0.313511146140134	0.181939326298364	0.686488853859866	0.492702763833289	0.504549527561502	0.384708129547434	-0.00728682237279213	0.0322248766258227	0.997960606587156
cela1_red_5_29818053	Form	-0.0346831425724991	0.0538231064888321	0.361081802341871	0.14893266536025	0.638918197658129	0.451859731237034	0.489985532297879	0.372849972043467	-0.0117541191643229	0.0325324539360422	0.997960606587156
cela1_red_5_29922303	Form	0.0347240560110963	0.0888209107803683	0.220357115630294	0.324448320705998	0.675551679294002	0.482804562672054	0.455194563663708	0.343261236122141	0.00645839667717467	0.0384750312679958	0.997960606587156
cela1_red_5_29965555	Form	0.0750846972369504	0.104643108466105	0.198008612910071	0.369007536281506	0.630992463718494	0.44560257890977	0.432983850808423	0.320615110633486	0.0109310638406077	0.040296666425644	0.997960606587156
cela1_red_5_30028731	Form	-0.0126143355929156	0.0482591193300714	0.273744860010875	0.188089923602589	0.726255139989125	0.525621482156335	0.538165216386536	0.410464734956454	-0.00442347502269511	0.02883494925355	0.997960606587156
cela1_red_5_30054602	Form	0.0806279220531265	0.0514966519327351	0.0628024293381719	0.601280635576968	0.398719364423032	0.261747383108834	0.33591693508486	0.227809615588234	0.0330830425857326	0.0370996928890714	0.997960606587156
cela1_red_5_30243720	Form	-0.03717054536537	0.0498531602065347	0.380535984009753	0.131256824622494	0.619464015990247	0.43615098761035	0.488207191367753	0.37144078564676	-0.0135422856173009	0.0318313042435418	0.997960606587156
cela1_red_5_30336440	Form	0.0521798051509082	0.0517299677554872	0.107684543209516	0.447770768585934	0.552229231414066	0.381195649173575	0.44454468820455	0.333042702528502	0.019302219163481	0.0341041149746795	0.997960606587156
cela1_red_5_30365311	Form	0.0311035724207107	0.0606039553072459	0.174886447892547	0.338588313570499	0.661411686429501	0.471062047900703	0.486525238536954	0.369987028665599	0.00935393826396477	0.0338768077589524	0.997960606587156
cela1_red_5_30421052	Form	-0.0141424520234982	0.064158123654762	0.28718040031614	0.218402409795762	0.71281959968386	0.515040307587091	0.494417189888099	0.376314088319561	-0.00395416855683825	0.0340366282752831	0.997960606587156
cela1_red_5_30488106	Form	0.0503380390652852	0.0496621506629297	0.104134817618115	0.448413690383324	0.551586309616676	0.38059125612948	0.44745149199856	0.335771320025047	0.0192825931912882	0.033561196936428	0.997960606587156
cela1_red_5_30511968	Form	-0.0175089977346455	0.0614229856322957	0.29608340704916	0.205860798035886	0.70391659295084	0.507640822409668	0.498055794914954	0.379390865626507	-0.00512671713503034	0.033439064735766	0.997960606587156
cela1_red_5_30541175	Form	0.00163127180497362	0.0694894362986497	0.252824909218435	0.259928176495897	0.740071823504103	0.5350503262044	0.487246914285669	0.370637015028107	0.00041665068847829	0.0351200502459568	0.997960606587156
cela1_red_5_30548554	Form	-0.0061515023333377	0.0488578503782271	0.250165917672125	0.209017775865997	0.749834082327875	0.540624957525607	0.540816306461878	0.411161265294053	-0.00212859876342342	0.028799734675424	0.997960606587156
cela1_red_5_30601585	Form	-0.0591270433026323	0.0641734749621171	0.424939525200996	0.134272578020932	0.575060474799004	0.399262178203273	0.440787896778072	0.329179648088461	-0.0173619033774304	0.036374008444585	0.997960606587156
cela1_red_5_30621078	Form	0.285996559499539	0.0919338292457814	0.0355147508364111	0.7814525733969	0.2185474266031	0.137998764204746	0.183032675766689	0.117103543563813	0.0562006304886197	0.041333081033515	0.997960606587156
cela1_red_5_30634818	Form	0.0227861900058016	0.0538409629050898	0.176013453534156	0.31427889458411	0.68572110541589	0.492140870471256	0.509707651881734	0.388904612926806	0.00754527234474095	0.031533778617487	0.997960606587156
cela1_red_5_30677682	Form	-0.0630285800710177	0.0505597712644717	0.512165333284897	0.0851565054782127	0.487834666715103	0.328497034168465	0.40267816123689	0.285616125508906	-0.0248562577936544	0.0353097057348459	0.997960606587156
cela1_red_5_30679613	Form	-0.00810490108187814	0.0520791999773801	0.261097773711548	0.210355358720809	0.738902226288452	0.534252352331372	0.528546867567643	0.404463887755243	-0.00270305247273752	0.0301580025526153	0.997960606587156
cela1_red_5_30710702	Form	-0.0363613150263471	0.0660433483696272	0.348422019477511	0.177745166625961	0.651577980522489	0.462757383401481	0.473832813896528	0.359713711417399	-0.0100138873497999	0.0352773181187067	0.997960606587156
cela1_red_5_30773335	Form	-0.0230182532741024	0.0545736671773562	0.314883944687028	0.177380921379246	0.685116055312972	0.491407524944496	0.507735133933726	0.387226178094889	-0.00754195599541398	0.0317739257932254	0.997960606587156
cela1_red_5_30838637	Form	-0.0470981316193818	0.0477545603357821	0.439937033018872	0.103803829917563	0.560062966981128	0.387205627389349	0.456259137063565	0.344198789265093	-0.0184885441476886	0.0327899647934545	0.997960606587156
cela1_red_5_30987319	Form	-0.0346758577158103	0.0506847461374043	0.366948448927822	0.139357579513899	0.633051551072178	0.447057664405394	0.493693971558279	0.375682930549011	-0.0123693654957503	0.0317368579264443	0.997960606587156
cela1_red_5_31020590	Form	-0.0247732724486464	0.053503765226365	0.3219519941197	0.170358797090255	0.6780480058803	0.485127924927807	0.507689208790045	0.387198630130811	-0.00827175399102641	0.0315771848648803	0.997960606587156
cela1_red_5_31062025	Form	0.0755710791610426	0.0555467216181732	0.0829570089633035	0.538795932741755	0.461204067258245	0.308358990287497	0.378247058294941	0.263056653110044	0.0276354681567633	0.0369630539819729	0.997960606587156
cela1_red_5_31132438	Form	0.0922086196515248	0.0483450145041236	0.0392842060751983	0.704640812521144	0.295359187478856	0.187667728932426	0.256074981403657	0.166258939341167	0.042764685299612	0.037184789959348	0.997960606587156
cela1_red_5_31220603	Form	-0.0865014104065849	0.07932087647298	0.448417948725343	0.137569850079031	0.551582051274657	0.380580251170445	0.414012201195626	0.29766390730682	-0.0195502639848037	0.0390761551363364	0.997960606587156
cela1_red_5_31323033	Form	-0.0483643138631091	0.053434273505407	0.42200770208987	0.120296374289649	0.57799229791013	0.401576340858667	0.45769592362048	0.345560758756049	-0.017098545613293	0.0339115399857632	0.997960606587156
cela1_red_5_3132815	Form	0.0195252396451165	0.0933598574783654	0.245087991526939	0.299025854728464	0.700974145271536	0.505250567586819	0.455886153744597	0.343885249107493	0.00336285160514814	0.038789080088435	0.997960606587156
cela1_red_5_31515897	Form	0.0246052497843315	0.0489652995092772	0.157722536552287	0.323847365916457	0.676152634083543	0.483327891353756	0.518430097531256	0.396103132047717	0.00876123892671685	0.0301022873771208	0.997960606587156
cela1_red_5_31642979	Form	0.0326195240424623	0.0487973770493185	0.137979909490188	0.360909035242346	0.639090964757654	0.451989100882774	0.501111055267466	0.381917509703506	0.0119111842455034	0.0309754304459502	0.997960606587156
cela1_red_5_31747115	Form	-0.0436499193580099	0.130185599654382	0.316174516102764	0.248581660897275	0.683825483897236	0.490323108295523	0.435243822999961	0.32312779973601	-0.00437783882657831	0.0412804932731609	0.997960606587156
cela1_red_5_31807322	Form	-0.00956657701414611	0.05146118961111	0.265488241882118	0.204792242888898	0.734511758117882	0.531271270771549	0.529719515228984	0.405369251130742	-0.0032191246802356	0.0299709635348197	0.997960606587156
cela1_red_5_31866814	Form	-0.235534748013595	0.168323778404904	0.411380302128636	0.185770088826575	0.588619697871364	0.410614946548245	0.40284960904479	0.285838511559277	-0.0150711642092653	0.0430321765143035	0.997960606587156
cela1_red_5_31973528	Form	0.0537262589786578	0.0528724377011688	0.108683534296225	0.44985124317634	0.55014875682366	0.379276565498398	0.441465222527435	0.329872979615176	0.0195182039950901	0.0344494108527137	0.997960606587156
cela1_red_5_31994965	Form	-0.235534748013595	0.168323778404904	0.411380302128636	0.185770088826575	0.588619697871364	0.410624593456511	0.40284960904479	0.285847766569756	-0.0150711642092653	0.0430321765143035	0.997960606587156
cela1_red_5_32033567	Form	-0.0454970964788625	0.0543527466334543	0.405852541675388	0.128641150025428	0.594147458324612	0.414899589359738	0.465506308299184	0.352570935675704	-0.0156855557754406	0.0337545762398715	0.997960606587156
cela1_red_5_32110173	Form	0.0158946554556356	0.0507671742407353	0.185500672222416	0.288100695202481	0.711899304797519	0.51434379474194	0.526398632575103	0.40260182534912	0.00543467335442017	0.0300247858461802	0.997960606587156
cela1_red_5_32144160	Form	0.0489674038007553	0.05340657702138	0.119081146252028	0.424904852484794	0.575095147515206	0.399282496320538	0.456014001263178	0.343975675558808	0.0173511860728201	0.0339757853360402	0.997960606587156
cela1_red_5_32185245	Form	-0.0376441311931876	0.0509948285173674	0.379964082954324	0.133903870536203	0.620035917045676	0.436633532351684	0.486132046509473	0.369705108778796	-0.0134758152091647	0.0321648125668364	0.997960606587156
cela1_red_5_32259998	Form	0.0517879259550576	0.0503809766318757	0.103883073538094	0.452482761741105	0.547517238258895	0.377229584623977	0.443634164720801	0.332057147632185	0.0196593285967899	0.0338617977775847	0.997960606587156
cela1_red_5_32288925	Form	0.0594459637068038	0.0589858353240109	0.118421693483944	0.446742540676435	0.553257459323565	0.382147214325889	0.434835765839621	0.322690799999316	0.019363156882205	0.0357963823302296	0.997960606587156
cela1_red_5_32364670	Form	0.0397768807085004	0.0570308082546838	0.147845699382518	0.375095899645942	0.624904100354058	0.440237259498545	0.47705840097154	0.362370035576309	0.012897762204196	0.033724029839165	0.997960606587156
cela1_red_5_32426408	Form	0.0690152793060023	0.0517450785723876	0.079857172858729	0.535680428773428	0.464319571226572	0.31054121684201	0.384462398367843	0.26854447332622	0.027053217065419	0.0360758659987185	0.997960606587156
cela1_red_5_32480394	Form	-0.0657873963828313	0.051812245552284	0.517868983632123	0.085022321752677	0.482131016367877	0.323494860025199	0.3971086946152	0.279907433175511	-0.0254596100854383	0.0357341323700768	0.997960606587156
cela1_red_5_3248295	Form	0.00369688740782755	0.0564769386967558	0.231147875920841	0.252242715038202	0.747757284961798	0.539453632074343	0.516609409040957	0.394667186558714	0.00115921673883469	0.0316380760783298	0.997960606587156
cela1_red_5_32550768	Form	-0.0639480352017548	0.0528784800238418	0.500751071863076	0.091495529712898	0.499248928136924	0.337823643020746	0.407753398424026	0.290811739742691	-0.0240054629207517	0.0356228185796121	0.997960606587156
cela1_red_5_32592040	Form	0.0162166721744107	0.0573458707911453	0.200392290629298	0.291455009250944	0.708544990749056	0.511468802598974	0.508152700119758	0.387576003034905	0.00505560292500225	0.0322454601421277	0.997960606587156
cela1_red_5_32671159	Form	0.109447706932569	0.124215223709007	0.197115241503774	0.381273261487793	0.618726738512207	0.435390076299671	0.421611497008433	0.306671979125171	0.0119970708864913	0.0414924244207888	0.997960606587156
cela1_red_5_32694834	Form	-0.00579087286798158	0.0702903095943735	0.269679939450332	0.244869003066041	0.730320060549668	0.528354182495874	0.485451057483628	0.36916203491932	-0.00146003615956802	0.0353074115299502	0.997960606587156
cela1_red_5_32732295	Form	0.0396537796570269	0.0495430477652647	0.124946533292185	0.393547533109488	0.606452466890512	0.4252163395012	0.481505933598327	0.366060833641974	0.0146425734212007	0.0320813326823341	0.997960606587156
cela1_red_5_3279080	Form	-0.0512602598362507	0.0513075262310249	0.445167326258834	0.107958033732527	0.554832673741166	0.383301425658861	0.446874640008639	0.335233951754886	-0.0190639005087721	0.0339275749481459	0.997960606587156
cela1_red_5_32959165	Form	0.0245353071437711	0.0490516355824962	0.15815835675349	0.323490061644558	0.676509938355442	0.483680753443081	0.518351581601952	0.396040005553962	0.00872468586929059	0.0301245059232127	0.997960606587156
cela1_red_5_33004239	Form	-0.0188702939531866	0.0496976630867328	0.299473556759363	0.174646198693882	0.700526443240637	0.504910973593917	0.525880244546755	0.402184274187692	-0.00657283655804379	0.0298396510417984	0.997960606587156
cela1_red_5_33069267	Form	0.0637378665852627	0.0930853676856904	0.191752608280273	0.368692339849751	0.631307660150249	0.445884256897733	0.439555051869976	0.327882987303782	0.0111452945257359	0.0393664708149444	0.997960606587156
cela1_red_5_33078171	Form	0.0444871167328213	0.0557337129670984	0.13483770207007	0.397280146975108	0.602719853024892	0.421736306931623	0.467882150954822	0.354568649695897	0.0149151358942976	0.0339048485866732	0.997960606587156
cela1_red_5_33122877	Form	-0.0228730271008012	0.0577753065796636	0.313266910105948	0.185721211514499	0.686733089894052	0.492898810234449	0.501011878379553	0.381860547076931	-0.00713218309003369	0.0326911525841442	0.997960606587156
cela1_red_5_3322900	Form	0.0591862740975253	0.05889651316098	0.1185697571572	0.446087090986864	0.553912909013136	0.382616097101935	0.435343151855936	0.323249580423279	0.0193024575091388	0.0357629654038609	0.997960606587156
cela1_red_5_33235560	Form	-0.0358556537841406	0.0514386536514223	0.370760605220395	0.139144379190558	0.629239394779605	0.444029989875366	0.490095015589047	0.372923352358753	-0.0126762196992653	0.0320642956864153	0.997960606587156
cela1_red_5_33404620	Form	0.0882605379597291	0.111401591672237	0.196049846164825	0.37629740667151	0.62370259332849	0.439146393443694	0.427652747163665	0.314162876205411	0.0116161678561989	0.0407999160785921	0.997960606587156
cela1_red_5_33469020	Form	-0.0202659101636931	0.0561550322027724	0.304784937448548	0.187904922914439	0.695215062551452	0.500438528506919	0.507310139637013	0.38691113651892	-0.00645972290841522	0.0320817845925713	0.997960606587156
cela1_red_5_33497873	Form	0.055966347400229	0.052390625095715	0.103152748590853	0.463370567237601	0.536629432762399	0.368169029403765	0.433476684171546	0.32124405279513	0.0206827979575012	0.0346529268895681	0.997960606587156
cela1_red_5_3351554	Form	0.0149295371998221	0.0554522689921098	0.199394760666034	0.28663102229311	0.71336897770689	0.515470962624268	0.513974217040856	0.392513296932107	0.0047814396757107	0.0315999946255434	0.997960606587156
cela1_red_5_33528200	Form	-0.0397023988106085	0.0501028494210741	0.39214770393093	0.126677501283553	0.60785229606907	0.426524815874723	0.481174794785517	0.365812565181257	-0.0145225591902857	0.0322139673416291	0.997960606587156
cela1_red_5_3358038	Form	0.144974860776095	0.0903487065570113	0.108870922802481	0.529073442885542	0.470926557114458	0.315124860460695	0.362055634311977	0.249552162795657	0.0277525747020512	0.0412514368030196	0.997960606587156
cela1_red_5_33673469	Form	0.00655554834210647	0.0538953237682761	0.218512194644539	0.258012489391444	0.741987510608556	0.536020815659071	0.523475315964017	0.400221109735335	0.00213293561133543	0.0307897801346913	0.997960606587156
cela1_red_5_33744493	Form	0.087738433182686	0.100456169650665	0.179794354666087	0.393984591629506	0.606015408370494	0.424890043243061	0.426221053704407	0.312352781428428	0.0137043233172408	0.0402786913725294	0.997960606587156
cela1_red_5_33761622	Form	-0.0599124751070806	0.129924066284951	0.329980409398585	0.236887785248934	0.670019590601415	0.47809881727537	0.433131805352481	0.320785876237449	-0.00603661492529847	0.0413379330632703	0.997960606587156
cela1_red_5_33793895	Form	-0.0547428822735087	0.0793057656560796	0.37411603541263	0.177550215491253	0.62588396458737	0.44106044390989	0.448333749096117	0.336657797014737	-0.0120830679411308	0.0378966837540383	0.997960606587156
cela1_red_5_33812049	Form	0.203908249140121	0.132196300263961	0.1532197632508	0.458159461670908	0.541840538329092	0.372502795085305	0.388620775078292	0.272215946754617	0.0203470410879244	0.0425821394125472	0.997960606587156
cela1_red_5_33849841	Form	-0.0126644978935811	0.0617041390146517	0.282279065416038	0.217458152206548	0.717720934583962	0.51922625088281	0.500262782377414	0.381256980085619	-0.00368095057763556	0.0333709129243289	0.997960606587156
cela1_red_5_33958624	Form	-0.118083618954661	0.0536963279374896	0.761670419995048	0.0316171275829353	0.238329580004952	0.150549384176196	0.206712452422017	0.132863220895849	-0.0500366632103149	0.0379541415006934	0.997960606587156
cela1_red_5_34030082	Form	0.0194609585506759	0.0614277152779038	0.201517786306073	0.301829636852329	0.698170363147671	0.502875965653637	0.496652576841598	0.378207137494471	0.005705996002415	0.0335104963257781	0.997960606587156
cela1_red_5_34133032	Form	0.127519863168954	0.0949188769323704	0.133704504380092	0.475327643419464	0.524672356580536	0.358668658711081	0.390967852200444	0.274208032424615	0.0222452771524029	0.0409255707795247	0.997960606587156
cela1_red_5_34222702	Form	0.0124505716137352	0.0525797708382965	0.199326536875621	0.276564980739623	0.723435019260377	0.523613525491703	0.524108482384757	0.400690863057863	0.00414039233312656	0.0305067534520385	0.997960606587156
cela1_red_5_34259630	Form	-0.00405965924231717	0.0642475760834558	0.261189198664793	0.24149879389339	0.738810801335207	0.534194459872153	0.497312007441817	0.378823077797811	-0.00112998325324288	0.033905228363947	0.997960606587156
cela1_red_5_34288805	Form	0.0107213350200167	0.0510785492568921	0.200611457642496	0.269206211982584	0.730793788017416	0.528689194595216	0.53018233037492	0.405750417500429	0.00362875669929735	0.0298695090285978	0.997960606587156
cela1_red_5_34330332	Form	-0.0537761407071263	0.050196029451815	0.464045096020963	0.0996530349781216	0.535954903979037	0.367678550678562	0.436301869000916	0.324313630531924	-0.020643655976195	0.0340997138042151	0.997960606587156
cela1_red_5_34332320	Form	0.0585196746389805	0.0849554475801802	0.18363778791388	0.372176502942247	0.627823497057753	0.442655756249414	0.444185709143873	0.332609773696383	0.0117227165106493	0.0385705800274052	0.997960606587156
cela1_red_5_34432880	Form	-0.252762582345449	0.0969099274677169	0.687689593226721	0.0589407099328743	0.312310406773279	0.199279835426099	0.253369696840405	0.164249040713567	-0.0450115658828582	0.0424216481048668	0.997960606587156
cela1_red_5_3445794	Form	0.0945363668438155	0.0855513428450582	0.143534563738424	0.444674212824028	0.555325787175972	0.38360556348905	0.411791223437548	0.295164293571788	0.01914140871907	0.0396913898484497	0.997960606587156
cela1_red_5_34463858	Form	0.161841859221619	0.0632030558958657	0.027388703963313	0.80057659486082	0.19942340513918	0.12619319678352	0.172034701175867	0.110349213130084	0.0562483726969272	0.0386367078665385	0.997960606587156
cela1_red_5_3446737	Form	-0.0213467644508065	0.0593942281977474	0.30786693722541	0.192932917416542	0.69213306277459	0.497924408588548	0.499200145358048	0.380347465058787	-0.0064770890351278	0.0330551063128552	0.997960606587156
cela1_red_5_34480991	Form	0.0373388385814463	0.0661154554242795	0.176138228002538	0.351175180840825	0.648824819159175	0.460301380019016	0.472686591156637	0.358768622663173	0.0102801173356036	0.0353385117841906	0.997960606587156
cela1_red_5_34511618	Form	-0.0539883635129185	0.0508313651512553	0.461676469590994	0.101420548568217	0.538323530409006	0.369518186251091	0.43690298184079	0.324907738229187	-0.0204695227921292	0.0342104106783298	0.997960606587156
cela1_red_5_34518019	Form	0.0373388385814463	0.0661154554242795	0.176138228002538	0.351175180840825	0.648824819159175	0.460309172175713	0.472686591156637	0.358773365095566	0.0102801173356036	0.0353385117841906	0.997960606587156
cela1_red_5_34577861	Form	0.0373388385814463	0.0661154554242795	0.176138228002538	0.351175180840825	0.648824819159175	0.460316963688298	0.472686591156637	0.358778107133117	0.0102801173356036	0.0353385117841906	0.997960606587156
cela1_red_5_34593253	Form	0.0848176365292307	0.0562580723421539	0.0729492713586072	0.576867804892184	0.423132195107816	0.280436995831842	0.350182923749208	0.239053808158076	0.0312619136519302	0.0377248586671111	0.997960606587156
cela1_red_5_34628214	Form	-0.0462843419821562	0.0503940533003472	0.423936288761003	0.114328997924461	0.576063711238997	0.400113764712069	0.461734713314536	0.349381725782526	-0.0172221012962261	0.033134340219819	0.997960606587156
cela1_red_5_34715831	Form	-0.0557204258694791	0.0543649314831565	0.452069661042371	0.11006258984879	0.547930338957629	0.377575729126026	0.437867749108839	0.32605472228009	-0.019754623547151	0.034871098995586	0.997960606587156
cela1_red_5_34773825	Form	-0.00237493442562355	0.0636455883937267	0.256430533721671	0.24476712576818	0.743569466278329	0.536881100781255	0.498802340510148	0.380047127974097	-0.000667339257740942	0.0337410234816447	0.997960606587156
cela1_red_5_34803913	Form	0.0419795127417599	0.0555804003022597	0.139231844631035	0.387330893204789	0.612669106795211	0.430622636784044	0.473437262164176	0.359393014725946	0.0140322768466805	0.0336307310321016	0.997960606587156
cela1_red_5_34917639	Form	-0.051403632228964	0.0636000655547488	0.400500463421387	0.145206048831753	0.599499536578613	0.419149476334752	0.45429348774686	0.342440449163999	-0.0150785415831871	0.0357618094193732	0.997960606587156
cela1_red_5_34973942	Form	0.011886701661068	0.062471053054092	0.220594541043886	0.280458618650215	0.719541381349785	0.520644429398719	0.498946840305899	0.380150053441141	0.00341168020834122	0.0335563542868434	0.997960606587156
cela1_red_5_35008560	Form	0.00317989205090217	0.0637245093445941	0.242928272744178	0.25851959599244	0.74148040400756	0.535755005587756	0.498552131263382	0.379836995633359	0.000892468213536578	0.0337654305104651	0.997960606587156
cela1_red_5_35057217	Form	-0.0173465063507877	0.0633596051614066	0.295777785858272	0.209959230396718	0.704222214141728	0.507850122489148	0.49426298374501	0.376187253906618	-0.00492193197121506	0.0339258188052779	0.997960606587156
cela1_red_5_35091477	Form	0.0232797866435332	0.0867417605751354	0.233469810588851	0.305962071584659	0.694037928415341	0.499469881531937	0.46056811782649	0.348283826531666	0.0044699885594017	0.0380950522858182	0.997960606587156
cela1_red_5_3516481	Form	0.0856399535571607	0.0652236466753915	0.0999551732659069	0.513436448108467	0.486563551891533	0.32741172491808	0.386608378625627	0.270308206259414	0.0257240778229153	0.0382559148255763	0.997960606587156
cela1_red_5_35255219	Form	-0.0452544816918641	0.0640148815277116	0.379175356587857	0.15685454459346	0.620824643412143	0.437269748258683	0.463970098818682	0.351259072118322	-0.0130576530058004	0.0354194361126998	0.997960606587156
cela1_red_5_35301940	Form	0.0206781508847041	0.0521692536322105	0.176747007953372	0.306655860774914	0.693344139225086	0.498931682466431	0.516597131271714	0.394644715063306	0.00699034088354329	0.0308449541600975	0.997960606587156
cela1_red_5_35349277	Form	-0.0417116264161521	0.0809620935602969	0.343868176441953	0.198933427091368	0.656131823558047	0.46658505379746	0.457198396466679	0.345082158025367	-0.00888099953373868	0.0377127695851634	0.997960606587156
cela1_red_5_35399283	Form	0.0462161629382632	0.0523838512812424	0.120991576192772	0.415930520441017	0.584069479558983	0.406660964367204	0.463077903366211	0.350525384232104	0.0165618226737007	0.0334806988426868	0.997960606587156
cela1_red_5_35422389	Form	-0.0275380208583413	0.0592415568407877	0.328037053013047	0.178980839209954	0.671962946986953	0.479626521341612	0.492982107776998	0.375172772864581	-0.00843404849482697	0.0333415229990973	0.997960606587156
cela1_red_5_3542701	Form	-0.0289306810403428	0.0522747287374454	0.339513518440174	0.157155932200918	0.660486481559826	0.470153182075477	0.503330549358908	0.383661471623416	-0.00992163681880174	0.0315686565437019	0.997960606587156
cela1_red_5_35553261	Form	-0.0625260953068998	0.0513723183676816	0.503621833536332	0.0887212940716138	0.496378166463668	0.335266022347189	0.407656872392054	0.290678658122504	-0.0241620282379721	0.035324357830869	0.997960606587156
cela1_red_5_3573864	Form	0.0102958873648713	0.0538062721570067	0.207950601573645	0.270154363149794	0.729845636850206	0.528048236133431	0.521895035276562	0.398997368164035	0.00336157925039167	0.0308621714323815	0.997960606587156
cela1_red_5_35753288	Form	0.0464145274816063	0.0555196163398471	0.130524831125053	0.406033494816042	0.593966505183958	0.414719296980453	0.463441674058904	0.350847445041754	0.0156949240261055	0.0340583134025118	0.997960606587156
cela1_red_5_35796510	Form	0.137884801355616	0.134074831327838	0.19160352443595	0.393483645581779	0.606516354418221	0.425279723452969	0.414912829982271	0.298517590430365	0.0132609309140528	0.0419900532957109	0.997960606587156
cela1_red_5_35903440	Form	-0.0133462482507688	0.0517296270606764	0.27917270364784	0.19485458169042	0.72082729635216	0.521749427999383	0.52597271466174	0.402255722694398	-0.00449231949092169	0.0302376530031324	0.997960606587156
cela1_red_5_35929745	Form	0.0616761118562495	0.0946017000839952	0.196449445039484	0.363131695233493	0.636868304766507	0.450269276342426	0.440418859727024	0.328737048996423	0.0105101112474196	0.0394410017291342	0.997960606587156
cela1_red_5_36029148	Form	0.0774310022759916	0.0952912062583452	0.180955247289551	0.387645973275161	0.612354026724839	0.430419422819862	0.431398779435288	0.318770257688398	0.0131178486516527	0.0397924416313742	0.997960606587156
cela1_red_5_36061813	Form	-0.0113816216041269	0.058459071044409	0.27691440525217	0.214557789455192	0.72308559474783	0.523351276856767	0.508527805292638	0.387936667100463	-0.00347682312999523	0.0324150789736153	0.997960606587156
cela1_red_5_36080763	Form	-0.0307949430039111	0.0555790976456303	0.343115997286148	0.162374044606465	0.656884002713852	0.467145301508641	0.494509958107387	0.376432351108624	-0.0100614219118529	0.0326338346357776	0.997960606587156
cela1_red_5_3609485	Form	0.0129165018287465	0.0480900545404531	0.186760203662175	0.274789893431642	0.725210106568358	0.524886327363791	0.538449902906182	0.410551100994647	0.00453989179567971	0.0287831135788103	0.997960606587156
cela1_red_5_36152086	Form	0.164652090388549	0.0590095035929226	0.0174791516176995	0.856670470462338	0.143329529537662	0.0901079355603334	0.125850377919963	0.0798072780393048	0.0631353300078191	0.0366585065902985	0.997960606587156
cela1_red_5_36192270	Form	0.0800834717046722	0.0530716339406675	0.0686918170311461	0.582744087681507	0.417255912318493	0.275465999979446	0.348564095287346	0.237549969292831	0.031514762728766	0.0371750368808874	0.997960606587156
cela1_red_5_36277989	Form	0.110918306062748	0.0550603597349523	0.0412380304271313	0.712364820761809	0.287635179238191	0.183203876943642	0.24639714881106	0.159370127599291	0.0447780616456765	0.0384635446005955	0.997960606587156
cela1_red_5_36299888	Form	-0.0198261132447537	0.0523108824691276	0.303393932050878	0.179275933840306	0.696606067949122	0.501579019645185	0.517330134108816	0.39521323193998	-0.00667990968729495	0.0308322170689852	0.997960606587156
cela1_red_5_36395546	Form	0.0792430377291586	0.0554985032820161	0.077759664000289	0.556833640132371	0.443166359867629	0.295520016479725	0.36540669586734	0.252301267853418	0.029309019024832	0.0372653273522365	0.997960606587156
cela1_red_5_36439462	Form	0.00690367430790797	0.0573390669153658	0.223966278724351	0.262665012497029	0.737334987502971	0.533138937989573	0.513368708778621	0.392015081838619	0.00213987867429776	0.0319648732002307	0.997960606587156
cela1_red_5_3651420	Form	0.0304558614832915	0.10893305735962	0.245341249742154	0.310090849781422	0.689909150218578	0.495923440250566	0.444567900476425	0.333077715179592	0.00412185933520906	0.0401293493189658	0.997960606587156
cela1_red_5_36526988	Form	-0.128816106719512	0.0939016824726898	0.481645209599318	0.130360907260234	0.518354790400682	0.353449237651529	0.387993883140449	0.2716249704667	-0.0228955874983833	0.0409325851473136	0.997960606587156
cela1_red_5_36581740	Form	0.151993674899384	0.079897662767149	0.076739436316534	0.610533749963907	0.389466250036093	0.255281687900977	0.312726813719559	0.209062793782356	0.035970109311374	0.0411613450072847	0.997960606587156
cela1_red_5_36639738	Form	0.1025178742775	0.0516611674445863	0.0390254853873932	0.715604100507003	0.284395899492997	0.180946697607772	0.245370414105604	0.158817048026924	0.0445593475920838	0.0378547213955923	0.997960606587156
cela1_red_5_36676475	Form	0.1023594511905	0.0509673925646662	0.0371625685269145	0.723973994751872	0.276026005248128	0.174899191371853	0.238863436721213	0.154265328960792	0.0453274387908714	0.0377043106380127	0.997960606587156
cela1_red_5_36748281	Form	0.0719929519519821	0.0532848287287139	0.0806066572951608	0.538936115802912	0.461063884197088	0.308220927205011	0.380457226901927	0.265068370583534	0.0274774920986566	0.0364856902131111	0.997960606587156
cela1_red_5_3684231	Form	-0.0170994124290714	0.0517461307181267	0.29301661285294	0.184833643728874	0.70698338714706	0.510216260512198	0.522149743418186	0.399154007329973	-0.00578211723970384	0.0304562476104707	0.997960606587156
cela1_red_5_36868788	Form	0.0244668976298591	0.0531559058041507	0.17013649512985	0.320959304253132	0.679040695746868	0.486022316563382	0.508904200617018	0.388210522718492	0.00820747167448744	0.0314473079412277	0.997960606587156
cela1_red_5_36877601	Form	0.0912909982605044	0.0530718042880729	0.0549447276960591	0.640962500846548	0.359037499153452	0.232884424707296	0.304092771457393	0.202148423264876	0.0371243844448135	0.0378554050636755	0.997960606587156
cela1_red_5_37028151	Form	0.0384792042356497	0.0629655715718997	0.166403213069503	0.359360484581527	0.640639515418473	0.453518874060101	0.47423630234897	0.360005583644487	0.0112135548268528	0.0348137382837272	0.997960606587156
cela1_red_5_37115444	Form	-0.326744460500428	0.177752607496845	0.446875235307974	0.165487429859745	0.553124764692026	0.382048988960605	0.387637334832282	0.271218788305775	-0.0190164882834455	0.0435772305727058	0.997960606587156
cela1_red_5_37121600	Form	0.0221948440186908	0.0495444506262502	0.165547401001727	0.313221869431727	0.686778130568273	0.492932594782338	0.521230729566547	0.398442689246209	0.00779827067730146	0.0300680868306542	0.997960606587156
cela1_red_5_37148131	Form	-0.0208091781007454	0.0949648406705152	0.300717416046919	0.244834083028985	0.699282583953081	0.503850710136942	0.454448500924097	0.342574954046718	-0.00349332873737861	0.0389559061326245	0.997960606587156
cela1_red_5_37252915	Form	0.148080293976107	0.186898960508929	0.232031464074096	0.348723199569	0.651276800431	0.462518447294382	0.419245336356903	0.303732264776669	0.00774078258379064	0.0428592145657811	0.997960606587156
cela1_red_5_37301594	Form	0.155204422877661	0.0627029860567297	0.0298415800523205	0.786268084952113	0.213731915047887	0.135203156530382	0.183890334995567	0.117769457506782	0.0543896550142187	0.0388478042797041	0.997960606587156
cela1_red_5_37360645	Form	0.00847154581473117	0.0515104200112638	0.208051706883574	0.261727722685466	0.738272277314534	0.533759877672764	0.530220570430959	0.405781848181644	0.00284643692304065	0.0299515855783464	0.997960606587156
cela1_red_5_37436162	Form	-0.114803729970672	0.0741255411403251	0.550532414326606	0.0933038382258429	0.449467585673394	0.30016323697974	0.356163747447552	0.244375021017032	-0.0296278998306185	0.04000505570084	0.997960606587156
cela1_red_5_37492832	Form	0.0122431986987784	0.0756160408556263	0.238451861515642	0.285610189299931	0.714389810700069	0.516329950326476	0.475937949184427	0.361460540426682	0.00282626701186717	0.0363734841533334	0.997960606587156
cela1_red_5_37531192	Form	-0.0696549237927551	0.102709465006371	0.364173013399289	0.200360233425749	0.635826986600711	0.449437887130615	0.435466753174963	0.323415961810784	-0.0104392187379825	0.040109465465809	0.997960606587156
cela1_red_5_37660789	Form	-0.0561786403490704	0.0507508609715616	0.473710373776252	0.0972850378267007	0.526289626223748	0.359846059982158	0.429004588397047	0.3156354128212	-0.021506560038961	0.0344810277488155	0.997960606587156
cela1_red_5_37688996	Form	-0.0391001806508604	0.0584486497913742	0.36959954629545	0.153204038811659	0.63040045370455	0.445079627777533	0.477196414892891	0.362522606853333	-0.0123503242258284	0.033960549703993	0.997960606587156
cela1_red_5_3769208	Form	-0.0788648063666093	0.0486781539064262	0.621811104961425	0.0558021664636399	0.378188895038575	0.246940112526851	0.322386728574935	0.2170412333963	-0.0346339121109148	0.0367218787638263	0.997960606587156
cela1_red_5_37738938	Form	-0.0317205106003704	0.0575637250817505	0.344140537344926	0.1657845585227	0.655859462655074	0.466342405411565	0.490074904132374	0.372910405805014	-0.0100469493744263	0.0332014402364631	0.997960606587156
cela1_red_5_37763400	Form	-0.0702881351598461	0.058435152264607	0.494885114329643	0.099885831274673	0.505114885670357	0.342607936876353	0.405229054395684	0.28825642466029	-0.0237473546748328	0.0367033952064115	0.997960606587156
cela1_red_5_37875367	Form	-0.019885694754893	0.0530490178174948	0.303606863861251	0.181061724259398	0.696393136138749	0.501448945325911	0.515331411879351	0.393565335374945	-0.00663137388275383	0.0310824319819429	0.997960606587156
cela1_red_5_37943108	Form	0.0435618497494303	0.0497940797181759	0.117726072181181	0.412399282455685	0.587600717544315	0.409841666139884	0.469874645363134	0.356386301940819	0.0162339548917637	0.0326583528787011	0.997960606587156
cela1_red_5_37973052	Form	-0.0166281112605729	0.0506230503153512	0.290853036633169	0.183147308823362	0.709146963366831	0.511980546709135	0.525999654543469	0.402284292559199	-0.00570218483788361	0.0300188047298207	0.997960606587156
cela1_red_5_38077225	Form	0.0390102472412572	0.0581136966902261	0.152441880629683	0.3699327438011	0.6300672561989	0.44480526752586	0.477625375569217	0.362859485302335	0.0123926715172393	0.0338842836845344	0.997960606587156
cela1_red_5_38191915	Form	-0.0296877149302712	0.0563683271951749	0.338104608165843	0.166942842435525	0.661895391834157	0.471463141049324	0.494952549398632	0.37678652866916	-0.00955813481501627	0.032752729028759	0.997960606587156
cela1_red_5_38308366	Form	-0.035737673175264	0.0721664858558826	0.339691390949554	0.191938009593627	0.660308609050446	0.469981348704639	0.46837059945682	0.355027956052083	-0.00883681279885908	0.036308116793093	0.997960606587156
cela1_red_5_38352553	Form	0.0524686341869418	0.0540482857178685	0.114758724194389	0.438442543374598	0.561557456625402	0.388401219338148	0.446798732431013	0.33517090575835	0.0185465547641428	0.0344688383523403	0.997960606587156
cela1_red_5_38479233	Form	0.0884316569386476	0.0526016755105408	0.0567552568283629	0.631344050353365	0.368655949646635	0.239557719936885	0.311900692818272	0.20822755495889	0.0361160412876091	0.0376754172805912	0.997960606587156
cela1_red_5_38500541	Form	0.0300371174995694	0.0596529558452074	0.174720127241004	0.336018119700875	0.663981880299126	0.473113305308671	0.489261753058122	0.37225304670108	0.00916612286705356	0.0335912379969467	0.997960606587156
cela1_red_5_38598121	Form	-0.0648203542033806	0.0786258690794798	0.398609528856483	0.162594518686756	0.601390471143517	0.420664388807601	0.43879595245676	0.327046723133116	-0.0145838553713559	0.0381822935899106	0.997960606587156
cela1_red_5_3860288	Form	-0.00587255244477245	0.0477456822298313	0.247485272642495	0.207303950834893	0.752514727357505	0.542052459969252	0.545210776522612	0.411643395844517	-0.00205550626078597	0.0283061730350525	0.997960606587156
cela1_red_5_38617751	Form	0.0532519216181694	0.149077427523696	0.252711607511244	0.317013426969486	0.682986573030514	0.48956980402438	0.43027496551927	0.317291038301267	0.00420441745734836	0.0419317562121705	0.997960606587156
cela1_red_5_38663718	Form	-0.00807484779139549	0.0507424438056489	0.259469982661046	0.207489218160207	0.740530017338954	0.535298707617382	0.533040799178748	0.40783109493913	-0.00273807175400612	0.029637404835912	0.997960606587156
cela1_red_5_38683172	Form	0.00747617486176636	0.0498403140080822	0.207219187732111	0.256245363567813	0.743754636432187	0.537031146849766	0.536535448700077	0.409782120455111	0.00256107769123051	0.0292528832225711	0.997960606587156
cela1_red_5_38724126	Form	-0.0965673688559405	0.0521625499607872	0.678887677674456	0.0463777379833399	0.321112322325544	0.205977088972433	0.274734584342204	0.180133202957407	-0.0408064761022107	0.0379096275656993	0.997960606587156
cela1_red_5_38793182	Form	-0.0402021780571117	0.0507059794404627	0.392817329687742	0.127593866548847	0.607182670312258	0.425975464845515	0.479588803763411	0.36446407111449	-0.0145762742778305	0.0324116671232008	0.997960606587156
cela1_red_5_38845062	Form	-0.0407549954693006	0.0500478973521867	0.397477582176558	0.124302066611483	0.602522417823442	0.42161643576773	0.478220351211959	0.3633518409899	-0.0149739023844071	0.0323382852383639	0.997960606587156
cela1_red_5_3887005	Form	0.00969208998447102	0.0518437097201006	0.205302665443261	0.266307985779989	0.733692014220011	0.530681571253615	0.52838934877675	0.404326582830853	0.00324595985795283	0.0301216912699209	0.997960606587156
cela1_red_5_38904078	Form	0.133170687422714	0.0478523297260325	0.0105602659518918	0.896065787855626	0.103934212144374	0.0646789537058236	0.0933739461924819	0.0584610183316257	0.0663234464994231	0.0335477308519008	0.997960606587156
cela1_red_5_38906710	Form	0.0374356961120562	0.0495402420432938	0.129668451378933	0.38261374955928	0.617386250440719	0.434217225837619	0.487717799061787	0.370987107345267	0.0137215976354897	0.0317891218096334	0.997960606587156
cela1_red_5_38914154	Form	-0.155046300403729	0.0617946135277778	0.796363329929264	0.0278303054544645	0.203636670070736	0.12875989115437	0.175806364616272	0.112387373277819	-0.0555219428973927	0.0385648036325246	0.997960606587156
cela1_red_5_39086717	Form	0.0593901699213252	0.0507866138858194	0.0919111233279361	0.490712135547583	0.509287864452417	0.346096580358287	0.417376741124481	0.301455947387007	0.0229884414308367	0.0348889591294745	0.997960606587156
cela1_red_5_39090166	Form	0.0106035147381099	0.0515793105060851	0.202117823838499	0.269249674573578	0.730750325426422	0.528671569547192	0.528632501587923	0.404551831033044	0.00356597766565074	0.0300565145542732	0.997960606587156
cela1_red_5_39129553	Form	0.114271745044117	0.0648775207885378	0.0670324349019212	0.620832031297365	0.379167968702635	0.247609596923128	0.312135533800714	0.208408272628358	0.0362672226014359	0.0396084519821149	0.997960606587156
cela1_red_5_39168157	Form	0.0771024622536341	0.052204475463381	0.0698226854553906	0.575172973737095	0.424827026262905	0.281765399835312	0.355004340807515	0.243369361421244	0.030715215690928	0.0368742619365879	0.997960606587156
cela1_red_5_3924044	Form	-0.012617592234489	0.0669463198837851	0.284093755243383	0.22618699319044	0.715906244756617	0.517721560388165	0.489719251566177	0.372642604127614	-0.00336794379704995	0.0346628486155841	0.997960606587156
cela1_red_5_39242989	Form	0.0357877252511378	0.0515673661468376	0.139693109564586	0.370183623067661	0.629816376932339	0.444555517148303	0.490123267367753	0.372940614048498	0.0126230756703517	0.032088626494004	0.997960606587156
cela1_red_5_39278097	Form	-0.0273283332227585	0.0508815575132277	0.334190567025185	0.156807629397956	0.665809432974815	0.47453246106098	0.509001803576859	0.388292582748932	-0.0095349086021892	0.0309984963245541	0.997960606587156
cela1_red_5_39437524	Form	-0.0161007557752699	0.0543130256266947	0.290202584668824	0.193782499652996	0.709797415331176	0.512516074232279	0.516014915678179	0.394077710320412	-0.0052479823621922	0.0312815005642041	0.997960606587156
cela1_red_5_39533510	Form	-0.0671069174053127	0.0618601271357984	0.463415411571007	0.115245893209866	0.536584588428993	0.368134032733785	0.421338695219126	0.306397932842639	-0.0209351146606605	0.0367273696360557	0.997960606587156
cela1_red_5_39646258	Form	-0.0518264445095439	0.0643406358689694	0.399834137321164	0.146523060445987	0.600165862678836	0.419633739778981	0.453642802232849	0.341803498612406	-0.0150016231126068	0.0358959172490107	0.997960606587156
cela1_red_5_39777173	Form	0.0204093526994557	0.0730799086843822	0.220275957659544	0.30299503014338	0.69700496985662	0.501923349233793	0.476729012197076	0.36211533213456	0.00492877560252059	0.036048889829636	0.997960606587156
cela1_red_5_39803870	Form	-0.0188078465984627	0.0590022988997187	0.299897162803936	0.197858994769141	0.700102837196064	0.504558141422951	0.502243842426922	0.382838431779089	-0.00572861339980084	0.0328345021801338	0.997960606587156
cela1_red_5_39825221	Form	0.0102808567114557	0.0502513021746418	0.199904741644501	0.26681428421818	0.73318571578182	0.530313185448513	0.533280974137319	0.407983149993994	0.00351349046259449	0.0295261246141241	0.997960606587156
cela1_red_5_39881295	Form	0.0243071217840516	0.0531616475137555	0.170534268239317	0.320338907725473	0.679661092274527	0.486579373787899	0.50912682403521	0.388398043503955	0.00815088001088784	0.0314366257089624	0.997960606587156
cela1_red_5_39893459	Form	-0.0505102001695071	0.0545747393639666	0.427308849047573	0.119981521069479	0.572691150952427	0.39739535285314	0.452709629882948	0.340961860231226	-0.0175741220014486	0.0343317406696425	0.997960606587156
cela1_red_5_39968505	Form	-0.00358609044924004	0.0539688136430426	0.248719227501619	0.227152832265983	0.751280772498381	0.541513840800163	0.524127940232398	0.400708903987205	-0.00116436771834475	0.0307664763954095	0.997960606587156
cela1_red_5_40050574	Form	-0.0317218733796135	0.0540085747315446	0.348741450371739	0.155903669389476	0.651258549628261	0.462503024485314	0.495354880238785	0.377165046954502	-0.010649740183685	0.0323033174005037	0.997960606587156
cela1_red_5_40098642	Form	-0.0166623510890535	0.0547648170070598	0.292278214928039	0.193426951001136	0.707721785071961	0.510805728872643	0.514294834070824	0.392794001156265	-0.00539927745666775	0.0314580692869987	0.997960606587156
cela1_red_5_40152200	Form	0.00221423469565281	0.0500641504987468	0.223979283985127	0.238418383661613	0.761581616338387	0.54639793356627	0.537602332353259	0.410243937493688	0.00075464728131457	0.0292342922768987	0.997960606587156
cela1_red_5_40176391	Form	0.129373743961229	0.0515734184899462	0.019219698992615	0.835840207818187	0.164159792181813	0.103763690982747	0.144940093189198	0.0925878797443068	0.0586952122726681	0.0363014215917031	0.997960606587156
cela1_red_5_40201315	Form	-0.00326550464867011	0.0546082577210833	0.248583220045075	0.229206263985764	0.751416779954925	0.541571133393118	0.52221051596916	0.399212253353115	-0.00105104521959063	0.0309921583509267	0.997960606587156
cela1_red_5_40208788	Form	0.107079577384769	0.0545575342760235	0.0432483578799789	0.700946680974211	0.299053319025789	0.190403189883269	0.25580496114581	0.166039197214245	0.0434789623814106	0.0383886534315537	0.997960606587156
cela1_red_5_40245381	Form	0.00468428309609006	0.070363338529102	0.247245969639507	0.267285483720964	0.732714516279036	0.529973728101844	0.485468546639529	0.369179726584908	0.00117944970522725	0.0353158175565379	0.997960606587156
cela1_red_5_40368674	Form	-0.0623267888426093	0.053933441505338	0.485920168340801	0.09759813613789	0.514079831659199	0.350132944119317	0.416481695521309	0.300504921389062	-0.0227412921714343	0.035544349922716	0.997960606587156
cela1_red_5_40406695	Form	0.407492537596958	0.138661986341557	0.0832439753410971	0.625168556147885	0.374831443852115	0.244614045425261	0.291587468511018	0.192130232684743	0.0387879975099511	0.0450553928525038	0.997960606587156
cela1_red_5_4041818	Form	-0.0241580577839116	0.0603742969434916	0.316432876520534	0.188944014416482	0.683567123479466	0.490097387921886	0.494623109062985	0.376520969477112	-0.00723546682417438	0.0334447016281421	0.997960606587156
cela1_red_5_40509467	Form	-0.0975764968649548	0.0590119986813896	0.609171663546749	0.0665413135706974	0.390828336453251	0.256312685437015	0.324287022882554	0.218688762529795	-0.0346337885683047	0.0386214821331952	0.997960606587156
cela1_red_5_40550623	Form	0.062077330098089	0.0798286620475359	0.168815897116374	0.389530823323048	0.610469176676952	0.428824065055539	0.441653279560579	0.330059127268342	0.0136399762628061	0.0381965788767053	0.997960606587156
cela1_red_5_40596408	Form	0.0464715237193581	0.0530967050705646	0.122796669273208	0.414531869781254	0.585468130218746	0.407827959419126	0.462671460945538	0.35017217664903	0.0164447300235161	0.0336372569389698	0.997960606587156
cela1_red_5_40731498	Form	0.0321771117898285	0.057719051854147	0.165238775503862	0.345589311062325	0.654410688937675	0.465224531442188	0.489171913433813	0.37220103009981	0.0101725999678597	0.0332719866747552	0.997960606587156
cela1_red_5_40757883	Form	0.000554894548286599	0.0524602871640783	0.233582986930452	0.237026127954427	0.762973872045573	0.546880990843474	0.529390885115121	0.405155618296763	0.000183671314995451	0.0301822446702355	0.997960606587156
cela1_red_5_40776448	Form	-0.0120096023038293	0.0642577368051647	0.281559255371681	0.223289058013861	0.718440744628319	0.519776185712294	0.495151686614458	0.376950692499324	-0.00334931803464529	0.0340147653178901	0.997960606587156
cela1_red_5_40847445	Form	0.118814208915014	0.053710566976492	0.0311079106093181	0.764643253195547	0.235356746804453	0.148550404060388	0.204248836195135	0.131087288441462	0.0503823546573452	0.0379260215523658	0.997960606587156
cela1_red_5_40905742	Form	-0.0073560769348453	0.052100984404397	0.258586793575024	0.212561673021418	0.741413206424976	0.535720343248338	0.528851533403558	0.404720551659143	-0.00245145055910464	0.0301446532690325	0.997960606587156
cela1_red_5_40914526	Form	-0.0235686457408736	0.0513487102213835	0.31826976102792	0.167279367034651	0.68173023897208	0.488511071691528	0.514450871937429	0.39293791411685	-0.00810218728450991	0.0308011010722263	0.997960606587156
cela1_red_5_40954314	Form	0.0628133210732356	0.0795824900058958	0.167322969600782	0.391741893251582	0.608258106748418	0.426839455507481	0.440935137147636	0.329324688784726	0.0138698701982767	0.0381988797192664	0.997960606587156
cela1_red_5_41043371	Form	-0.0851378195082891	0.0602309646325208	0.545634827340947	0.0852130090558795	0.454365172659053	0.303560861932242	0.369152163603173	0.255489169768434	-0.0285742678297736	0.0379666966060524	0.997960606587156
cela1_red_5_41074798	Form	0.00210265413900057	0.0575931951828806	0.237283144954307	0.249002402591851	0.750997597408149	0.54133620839902	0.513714452453842	0.392281487737914	0.000648550643948888	0.031989769175607	0.997960606587156
cela1_red_5_41136264	Form	0.169523224547466	0.0630622086529262	0.023327789567274	0.82399285422196	0.17600714577804	0.111360505816386	0.152679356210766	0.0976845795149987	0.059274395982292	0.0380815163300759	0.997960606587156
cela1_red_5_41230078	Form	-0.081022376500929	0.059273261499059	0.535342955588348	0.0875329579958349	0.464657044411652	0.31081476474517	0.377124086415817	0.262178790626073	-0.0275472322537861	0.0376231799351581	0.997960606587156
cela1_red_5_41285216	Form	0.00656176101218491	0.0508797538348179	0.212277145754269	0.254381021459402	0.745618978540598	0.538281087246218	0.53334183278633	0.408024601130506	0.00221904144576371	0.0296468085957217	0.997960606587156
cela1_red_5_41286862	Form	-0.0256143777933459	0.146670819503151	0.299704757035835	0.267820848516005	0.700295242964165	0.50475065334985	0.43247439444816	0.3199420845854	-0.00208051252707036	0.0418117898880292	0.997960606587156
cela1_red_5_41344444	Form	0.201061443383213	0.0531313557369053	0.00253954884742935	0.971086849683169	0.0289131503168306	0.0172432073379724	0.0263736014694012	0.0158078800401172	0.0841289320454208	0.0286786746155703	0.997960606587156
cela1_red_5_41357957	Form	0.135568277051209	0.0497726259655341	0.0127911402187513	0.880368922471593	0.119631077528407	0.0748679585818764	0.106839937309655	0.0674055964490304	0.0644847922260422	0.0345417730148122	0.997960606587156
cela1_red_5_41388932	Form	0.0736470653399296	0.0676898562469464	0.122959893205131	0.459342815642832	0.540657184357168	0.371274872108689	0.417697291152037	0.301856143586422	0.0206133560802753	0.0376655692702333	0.997960606587156
cela1_red_5_4144837	Form	-0.032443645356629	0.0621887272807696	0.341190975588245	0.176073149707192	0.658809024411755	0.468601249558201	0.482735874704563	0.366920242926809	-0.00951287399840439	0.0343047417848303	0.997960606587156
cela1_red_5_41495761	Form	-0.0417277693379204	0.067336445503404	0.362074965746098	0.171251102871498	0.637925034253902	0.451049444662966	0.466673931382405	0.35349673724162	-0.0112925237827611	0.0357687370585279	0.997960606587156
cela1_red_5_41536174	Form	0.112780203203512	0.0539535825809149	0.0365154056302114	0.734785776332882	0.265214223667118	0.167907010729754	0.228698818036907	0.147442030886747	0.0470488834013472	0.0381997047889375	0.997960606587156
cela1_red_5_41607172	Form	-0.0226372362304534	0.0526872800919602	0.314090292107779	0.173283247916897	0.685909707892221	0.492256032262088	0.512626459975324	0.391389188565349	-0.00762157266478222	0.0311596250767092	0.997960606587156
cela1_red_5_41711895	Form	-0.0979383347948455	0.059331410086906	0.607701789337611	0.0671331396187275	0.392298210662389	0.257280246240821	0.325165071043661	0.219324251829338	-0.0345164312463223	0.0386585778204583	0.997960606587156
cela1_red_5_41716206	Form	-0.0722454068067499	0.0590646159887797	0.499367099375601	0.0990251173252973	0.500632900624399	0.338896217911178	0.401607783299102	0.2843840028063	-0.0241848872874042	0.0369167542123866	0.997960606587156
cela1_red_5_41773448	Form	0.0485544516288161	0.068551122708094	0.162749442799998	0.379488409932986	0.620511590067014	0.437012027195196	0.457762147267017	0.345613228003604	0.012946782780654	0.0363039608874125	0.997960606587156
cela1_red_5_41873842	Form	-0.0777390104257834	0.0592022166105814	0.52181040641647	0.0917324958854437	0.47818959358353	0.320409207776096	0.386457097698086	0.270192604094182	-0.0262752200819416	0.0373695994670476	0.997960606587156
cela1_red_5_4193766	Form	0.0441552499258412	0.0682694482630862	0.169328231549039	0.367430833385637	0.632569166614363	0.446735717308804	0.463240935065324	0.350726760911644	0.0117801038948893	0.036039089291254	0.997960606587156
cela1_red_5_41953653	Form	0.0682960124378894	0.122790818786992	0.224812182041518	0.342273749291826	0.657726250708174	0.467810071032038	0.432914068666656	0.320523030305699	0.00759337344543992	0.0411024234979192	0.997960606587156
cela1_red_5_41980179	Form	-0.0412242123871921	0.0528115435139645	0.391554065065929	0.132217212092395	0.608445934934071	0.427010101736083	0.476228722841676	0.361711659381917	-0.0144486038241197	0.0329854040359074	0.997960606587156
cela1_red_5_42032238	Form	-0.150456239463684	0.0542482535309092	0.871965729715444	0.0145754349755704	0.128034270284556	0.0802012430534383	0.113458835308986	0.0715876274070814	-0.064391092044975	0.0355201818557366	0.997960606587156
cela1_red_5_42116661	Form	-0.0450503553980451	0.0524586538330738	0.410187290588708	0.12349317973704	0.589812709411292	0.411577704948731	0.466319529674251	0.353210178876499	-0.0160653339743858	0.0333561599594101	0.997960606587156
cela1_red_5_42118505	Form	-0.00321836952160245	0.0679618810124613	0.262255671832207	0.24779724657921	0.737744328167793	0.533388606669986	0.489947081588583	0.372811113494416	-0.000843118583494548	0.0347896186579573	0.997960606587156
cela1_red_5_42306684	Form	0.0727815201527763	0.0496439234905544	0.0672722148172784	0.575514364826603	0.424485635173397	0.281438511845203	0.357213420356118	0.245359781189132	0.0304554202619506	0.0362973775749647	0.997960606587156
cela1_red_5_4234135	Form	0.013191392438846	0.0533511139102765	0.199122798753916	0.279658893147612	0.720341106852388	0.521347670770595	0.521218308098472	0.398424406708372	0.00434458166585776	0.030815018491196	0.997960606587156
cela1_red_5_42476140	Form	-0.08162045622077	0.101033747559247	0.383819714739954	0.18646029791207	0.616180285260046	0.433326984507131	0.429719987347976	0.316545968426131	-0.0126055344303887	0.0402013281422357	0.997960606587156
cela1_red_5_42564808	Form	0.0563303096624691	0.164286745306195	0.257759901392764	0.314488944020922	0.685511055979078	0.491883221493098	0.427751154586314	0.314268263964323	0.00372873806088216	0.0423000913181744	0.997960606587156
cela1_red_5_42731074	Form	-0.173792130526199	0.147413233577524	0.402197488856729	0.188639160443454	0.597802511143271	0.417822356175157	0.409163350699817	0.292396157665966	-0.0141394983356847	0.0424772936851494	0.997960606587156
cela1_red_5_42848712	Form	-0.141624327721053	0.0515170034374598	0.878127599244802	0.0133433001991045	0.121872400755198	0.0765469195345737	0.108529100556093	0.0688175498973924	-0.0646334875374011	0.0348979379326051	0.997960606587156
cela1_red_5_4301664	Form	-0.0139149981555782	0.0499200566346696	0.280076483725371	0.188737624693787	0.719923516274629	0.520951220356244	0.531185891580842	0.406489435084234	-0.0047949983416878	0.0295815789057195	0.997960606587156
cela1_red_5_43040958	Form	0.00722202655338035	0.0514283927253573	0.211511117319123	0.257333620150774	0.742666379849226	0.536413542334668	0.531155262530103	0.406472038946619	0.00242699115313242	0.0298814757673147	0.997960606587156
cela1_red_5_4307879	Form	-0.00155561551202815	0.0947132976753879	0.273860164769897	0.269664163244696	0.726139835230103	0.525544485135899	0.456475671985407	0.344373877491231	-0.00026188557621913	0.0388614117787014	0.997960606587156
cela1_red_5_43092765	Form	-0.0783503371615013	0.154113097235335	0.330844284693879	0.241933176603091	0.669155715306121	0.477491399930517	0.427222538703031	0.313584650667187	-0.00583218716257161	0.0421270759599185	0.997960606587156
cela1_red_5_43122612	Form	0.0714868197493019	0.0526216562591479	0.0791349654558023	0.541686896394615	0.458313103605385	0.30632548053887	0.379178138149582	0.263895832564063	0.0276732683472665	0.0363898224225517	0.997960606587156
cela1_red_5_43261833	Form	0.0428379133583229	0.121264906852244	0.24335190689673	0.318727031091423	0.681272968908576	0.488007360242567	0.437921062011847	0.326148125694328	0.00485383659573125	0.0408865743453656	0.997960606587156
cela1_red_5_43312160	Form	-0.108296058267868	0.121788574817242	0.383600680471006	0.194825932374884	0.616399319528995	0.433466767953795	0.42157338715411	0.306618752758575	-0.0122837770070245	0.0414069575507558	0.997960606587156
cela1_red_5_43351990	Form	-0.0342478748904555	0.0549016660961907	0.357480471621923	0.15302023579046	0.642519528378077	0.455053656454246	0.489499292587617	0.372447958410971	-0.0113901021611202	0.0327565844010442	0.997960606587156
cela1_red_5_43352889	Form	0.090829236546707	0.0658236102371272	0.0953609028622356	0.528197378252771	0.471802621747229	0.315782118300594	0.376441718884993	0.261620540225789	0.0271616005768436	0.038593869002906	0.997960606587156
cela1_red_5_4341704	Form	-0.0123339638045372	0.0569279985853213	0.278948005316304	0.209142085295582	0.721051994683696	0.521845300608451	0.511909909388114	0.390799090730168	-0.00385749341898577	0.031972516833625	0.997960606587156
cela1_red_5_43444235	Form	0.00783188429323779	0.0542871528619487	0.215719110779597	0.262534674801241	0.737465325198759	0.533226038641156	0.521746214419162	0.398873445379967	0.00253632456611248	0.0309594021066167	0.997960606587156
cela1_red_5_43504624	Form	-0.122684201352098	0.0597292013397668	0.706302909258644	0.0444723012101899	0.293697090741356	0.186792439600872	0.249224789531166	0.161468939481166	-0.0447591831741903	0.0391912672464369	0.997960606587156
cela1_red_5_43519473	Form	0.037340181319818	0.0550149872025085	0.146876626559606	0.369689684642769	0.630310315357231	0.445021455757299	0.483433688797625	0.367502815345622	0.0124762040919243	0.0330674269673333	0.997960606587156
cela1_red_5_4358518	Form	0.0555253580494519	0.0581334269279429	0.122309563238456	0.43442937193706	0.56557062806294	0.391533091949724	0.443261064824484	0.331679384129502	0.018238379156353	0.0353370045026189	0.997960606587156
cela1_red_5_43605207	Form	0.0330104011947519	0.0823202634029275	0.21369994618371	0.325414727098096	0.674585272901904	0.482117124539816	0.460885326718195	0.348550265297173	0.00684332332445303	0.0376927933250384	0.997960606587156
cela1_red_5_43616199	Form	0.150859662201357	0.0902397242993129	0.104009555612998	0.541589273621456	0.458410726378543	0.306356392804118	0.354401170765545	0.242767472470232	0.0290429366359622	0.0413818556243443	0.997960606587156
cela1_red_5_43674194	Form	0.031857780547797	0.0590476914730338	0.169398589953242	0.342849898898824	0.657150101101176	0.467394774166091	0.487751511147934	0.371030808503249	0.00984521243406448	0.0335646082564813	0.997960606587156
cela1_red_5_43725936	Form	0.0199060562800532	0.0507622642272862	0.174888471417034	0.303706226500426	0.696293773499574	0.501318825504131	0.52140530208254	0.398621709460647	0.00685096563197641	0.0303041623356026	0.997960606587156
cela1_red_5_43739451	Form	0.0576595505074925	0.152823667580991	0.252105359506534	0.318587378394668	0.681412621605332	0.488173126790086	0.429307262098798	0.316002032947603	0.00435393772318486	0.0420402209586529	0.997960606587156
cela1_red_5_43833812	Form	-0.0874828519520077	0.0506298842524375	0.648802715946065	0.0515695427174545	0.351197284053935	0.226882602008664	0.299627741336481	0.198730160556987	-0.0375453289064111	0.0374224482201132	0.997960606587156
cela1_red_5_43868724	Form	0.176634026269658	0.0796807604179267	0.0589548142156617	0.673609832838275	0.326390167161725	0.20954440424067	0.267435352946064	0.1743274901981	0.0427482469813466	0.0413384730607737	0.997960606587156
cela1_red_5_43945837	Form	0.0642052297225663	0.0599282773340381	0.113766345208646	0.461498735907583	0.538501264092417	0.369668875146218	0.424734918883772	0.310522364872438	0.0207257126612147	0.036309931487177	0.997960606587156
cela1_red_5_44021087	Form	0.0180984598798616	0.0719853865230962	0.222879466519789	0.297854708897661	0.702145291102338	0.50619030290016	0.479265824582549	0.364226753496412	0.00444872718573031	0.0358036509641162	0.997960606587156
cela1_red_5_44059310	Form	0.0945911986674755	0.0491455771663435	0.0392666185304039	0.707200706580257	0.292799293419743	0.186050973003927	0.253532674889339	0.164471468680647	0.0431934027713179	0.0373578416076212	0.997960606587156
cela1_red_5_44150436	Form	0.0736434479626742	0.0592000421760539	0.097447829237638	0.504430028606361	0.495569971393639	0.334542469979915	0.398122142156001	0.28087878571057	0.024658720253973	0.0370419017533615	0.997960606587156
cela1_red_5_44175088	Form	0.0800627193825231	0.0498875703824207	0.0582401173023363	0.615277407479445	0.384722592520555	0.251700782154248	0.326482475218219	0.220332315083284	0.0341948802973675	0.0369219785369155	0.997960606587156
cela1_red_5_44231772	Form	0.0231235379910606	0.0668100219186128	0.204487131769087	0.31103877123735	0.68896122876265	0.495049472424665	0.484474096993562	0.368350360327957	0.00621796805112546	0.0348944948175431	0.997960606587156
cela1_red_5_44301732	Form	0.0152148891446989	0.0985208828394904	0.254439823833689	0.292861145551271	0.707138854448729	0.510316676845366	0.452699030615041	0.340950961239702	0.00241288282804298	0.0392552065345283	0.997960606587156
cela1_red_5_44311733	Form	-0.0283041933855463	0.0656247045902612	0.32577546445786	0.191969823390228	0.67422453554214	0.481861609717763	0.482254712151913	0.366628201617969	-0.00779446403452495	0.0348334712863198	0.997960606587156
cela1_red_5_44374727	Form	0.0955863581892489	0.0601247279741796	0.0722544034588941	0.590418698647574	0.409581301352426	0.269863376652094	0.337326897893532	0.228691368687064	0.0328822319157958	0.0385900700104973	0.997960606587156
cela1_red_5_4459700	Form	0.00295523488656106	0.0600871613610763	0.238641345158952	0.254273937499432	0.745726062500568	0.538338598433242	0.507084717341616	0.386725758501714	0.000878105051392748	0.0327599978783123	0.997960606587156
cela1_red_5_44615154	Form	-0.10293272031177	0.102106435191338	0.4132890927499	0.169049933210876	0.5867109072501	0.408998048554812	0.417660974039224	0.30180021176146	-0.0157339897700678	0.0406322804568819	0.997960606587156
cela1_red_5_44848208	Form	-0.0524814302832162	0.0787111029047817	0.370100785782333	0.179469009206924	0.629899214217667	0.444638803660886	0.450430205010743	0.338654824631997	-0.0116900122118079	0.0377573665136812	0.997960606587156
cela1_red_5_44888906	Form	-0.137495106614728	0.0537444460692907	0.837043078796715	0.0195031271250949	0.162956921203285	0.10299607286353	0.14345379407819	0.0915577436457766	-0.0593581858068679	0.0365994338835756	0.997960606587156
cela1_red_5_4493688	Form	-0.120256249803703	0.0706003619130298	0.592591078403115	0.0780104684164095	0.407408921596885	0.268380486889596	0.329398453180476	0.222476907145872	-0.0337308507581367	0.0400741544343248	0.997960606587156
cela1_red_5_45026449	Form	0.0908360103611796	0.0509664807050257	0.0488242891187238	0.663180294440342	0.336819705559658	0.216763676895208	0.287995416440935	0.189678640865097	0.0390253409168795	0.0375938865481082	0.997960606587156
cela1_red_5_45107672	Form	0.0133381517387956	0.0929244094284809	0.252855371621856	0.289986403076697	0.710013596923303	0.512739869185298	0.457158225301447	0.345050537538229	0.00231199199335265	0.0387089665442403	0.997960606587156
cela1_red_5_4511764	Form	-0.11313492662412	0.0503773291933135	0.784421135731247	0.0267000409827835	0.215578864268753	0.13629122850028	0.188878823285969	0.120932487526852	-0.0520016342556609	0.0371110578870276	0.997960606587156
cela1_red_5_45163605	Form	-0.136193953050721	0.106916645101744	0.449176082851237	0.151267971960114	0.550823917148763	0.379763676939598	0.399555945188648	0.282425551480727	-0.0194839415058127	0.0413766610968699	0.997960606587156
cela1_red_5_45200370	Form	0.0375417223412496	0.0487599908040561	0.12688211917467	0.385186278086526	0.614813721913474	0.432399377709386	0.487931602738804	0.371209804838927	0.0139443685119315	0.0316131938556236	0.997960606587156
cela1_red_5_45256623	Form	-0.299817545928221	0.172342574310802	0.441807861845061	0.167873222263749	0.558192138154939	0.38582146241644	0.390318915891189	0.273737936096245	-0.0184605288162106	0.0434136510071737	0.997960606587156
cela1_red_5_4527624	Form	-0.0221461146403176	0.0509367400521341	0.312658489158628	0.169660198384791	0.687341510841372	0.493553183114095	0.517681312456582	0.395481762964574	-0.00763569625338581	0.0305440502033225	0.997960606587156
cela1_red_5_45303354	Form	-0.142085367963486	0.0519762700627903	0.874021250749873	0.013958896622578	0.125978749250127	0.0789426298552477	0.112019852627549	0.070806174128388	-0.0641396740900481	0.035127460101953	0.997960606587156
cela1_red_5_45359671	Form	0.0352696186279033	0.0498263154595345	0.135321603648781	0.371505771100205	0.628494228899795	0.443327401942843	0.493172625251015	0.375300440375802	0.0127786439403487	0.031585830932433	0.997960606587156
cela1_red_5_45481081	Form	-0.0794930075158951	0.0500144892198617	0.610605890996953	0.0593936659917741	0.389394109003047	0.255203663918165	0.330000443011273	0.222891091645311	-0.0337701673365752	0.0368928333228018	0.997960606587156
cela1_red_5_45563932	Form	-0.254376273296144	0.10719140544618	0.621127679331029	0.0805456618730744	0.378872320668971	0.247447530098921	0.298326658795897	0.197655554004126	-0.0377804699439963	0.0429204242729821	0.997960606587156
cela1_red_5_45618168	Form	0.157385671301328	0.0763282032348915	0.0632614215308465	0.653413814094307	0.346586185905693	0.223265063850643	0.283324764374846	0.186755876887471	0.0403750008335437	0.0410399998141577	0.997960606587156
cela1_red_5_45702333	Form	0.012608333351985	0.05069452608256	0.194356107058817	0.275735684316027	0.724264315683973	0.524137541010934	0.529908208625156	0.405505754171905	0.00429647201037577	0.0298096961223954	0.997960606587156
cela1_red_5_45736223	Form	0.0466416206138442	0.0484120211570502	0.106949668431337	0.434323537065736	0.565676462934264	0.39168016807461	0.458726794502927	0.346569334776668	0.0180449608535015	0.0328351142680049	0.997960606587156
cela1_red_5_45762006	Form	-0.147141078546346	0.10737297573944	0.463359219966632	0.144194187250341	0.536640780033367	0.36818069319154	0.392446592783027	0.275397155008981	-0.0209753452218257	0.0415730897313882	0.997960606587156
cela1_red_5_45779631	Form	0.0728472041082024	0.0505519252633887	0.0702340924802578	0.567222805100089	0.432777194899911	0.287616055564908	0.362543102419653	0.250111167089689	0.0298018789073595	0.0363725920522138	0.997960606587156
cela1_red_5_45813565	Form	0.0998601340996886	0.0506742647617558	0.0386436228782409	0.715023792260129	0.284976207739871	0.181226935808571	0.24633258486163	0.159301097864387	0.0443146128031545	0.0376652489347318	0.997960606587156
cela1_red_5_45859315	Form	0.0515050590782122	0.0502943900477664	0.104110326173792	0.451432893336995	0.548567106663005	0.378132881421503	0.444456780489213	0.332920037162604	0.019565875502193	0.0338118797097133	0.997960606587156
cela1_red_5_45903550	Form	0.071375843424917	0.0995385382392092	0.194006601151785	0.371068590214323	0.628931409785677	0.443829482441341	0.434924808633891	0.32281307463243	0.0112570458891476	0.0399434041716604	0.997960606587156
cela1_red_5_45934396	Form	0.0481719615811323	0.0579896637382408	0.134772147249722	0.405386161227158	0.594613838772842	0.415363796505084	0.45984169152312	0.347615340837094	0.0156148396300474	0.0346449469865855	0.997960606587156
cela1_red_5_45969940	Form	0.166137519763432	0.12797799748506	0.167111358249765	0.431259360214232	0.568740639785768	0.394041893228223	0.401629281536002	0.284412164595062	0.017452667719486	0.0421509125709585	0.997960606587156
cela1_red_5_46029858	Form	-0.0552455975076457	0.0545459406320223	0.448998777624667	0.11147127026474	0.551001222375333	0.379951607329267	0.439529952110593	0.327858496315379	-0.0194876990708222	0.0348424014514369	0.997960606587156
cela1_red_5_46089224	Form	0.478018367509918	0.220661615845823	0.170721486919051	0.442745819115386	0.557254180884614	0.385045206494941	0.386532693965563	0.270255667482894	0.0185541202198947	0.0445162780796751	0.997960606587156
cela1_red_5_46141806	Form	-0.054798195078078	0.0592788629225652	0.427015714608395	0.127028350699772	0.572984285391605	0.397589821403392	0.445955934691833	0.334376907259427	-0.0175698092577128	0.0354232209573659	0.997960606587156
cela1_red_5_46241177	Form	-0.00838569272650858	0.0564260649451619	0.266307428466159	0.218379887071097	0.733692571533841	0.530687414978436	0.515312684462744	0.393554015282471	-0.00263578506110764	0.0317002015148394	0.997960606587156
cela1_red_5_46245716	Form	-0.0745127107314389	0.0906806034252983	0.391658638194239	0.17569416458239	0.608341361805761	0.426929286257846	0.432647197223371	0.320166975857711	-0.0136278639351301	0.0394296388507468	0.997960606587156
cela1_red_5_46272117	Form	0.0480836615025337	0.0502159701186796	0.110262030617788	0.433918537447825	0.566081462552175	0.392026415563152	0.455819431934387	0.343848002302906	0.0180676584371679	0.0333430641448643	0.997960606587156
cela1_red_5_46383169	Form	-0.0277520673834145	0.0579890124099261	0.329730977106383	0.175394455548554	0.670269022893617	0.478293788423761	0.494874567345063	0.376735983392268	-0.00867772395183357	0.0330377237482391	0.997960606587156
cela1_red_5_46493643	Form	-0.0537537750948439	0.0721577480360303	0.386065662052937	0.163277192979508	0.613934337947063	0.431644538698417	0.450657144967556	0.338943698744527	-0.0134870141892238	0.0370353287686032	0.997960606587156
cela1_red_5_46598131	Form	0.043388927092102	0.0540553000227958	0.131797686766788	0.397547782054779	0.602452217945221	0.42155187093974	0.470654531178433	0.357050324506576	0.0149583052428479	0.0334734510548429	0.997960606587156
cela1_red_5_46630554	Form	-0.0757450639845455	0.0739044502490177	0.440538019475467	0.137004294425135	0.559461980524533	0.386820023603558	0.422457686099398	0.307797924593907	-0.0187985658921965	0.0382518717503896	0.997960606587156
cela1_red_5_46657333	Form	0.0765260467155828	0.0615015959496591	0.10061220880295	0.501922281707457	0.498077718292543	0.336731655369294	0.397465509489592	0.280209416878897	0.0245120923807579	0.0374216842456539	0.997960606587156
cela1_red_5_46726332	Form	0.0306554184584722	0.0531526992647554	0.155792658706557	0.345561186188767	0.654438813811233	0.465255005216847	0.498646155104676	0.379931799635683	0.0104096339467294	0.031976562799839	0.997960606587156
cela1_red_5_46809235	Form	-0.0615800058583103	0.0898288162962381	0.369982184753492	0.18870593054134	0.630017815246508	0.44474702290964	0.441311884705168	0.329704564848174	-0.0113634781657011	0.0390670202502876	0.997960606587156
cela1_red_5_46845873	Form	0.143716694880856	0.060197576541067	0.0306379626856769	0.778436616479757	0.221563383520243	0.139761092566348	0.190925420834566	0.122168738576297	0.0530842933615151	0.038677391025221	0.997960606587156
cela1_red_5_46957936	Form	-0.183405035020303	0.0887652673014239	0.617912569899948	0.0773814389230528	0.382087430100052	0.249767266804007	0.304705991176999	0.202713076964866	-0.0370341339471885	0.041881001656046	0.997960606587156
cela1_red_5_46983596	Form	-0.00837709318866775	0.117802144918365	0.286573754208962	0.271049919588544	0.713426245791038	0.515538571024102	0.442376326202495	0.33075895810825	-0.000995063819745991	0.0406035262411787	0.997960606587156
cela1_red_5_46996104	Form	0.0511999267934406	0.157640691387612	0.257631488892027	0.313347689697193	0.686652310302807	0.492844746202244	0.42902082141078	0.31567005857794	0.00365388894323976	0.0421440090287641	0.997960606587156
cela1_red_5_47013694	Form	0.0294975771645643	0.0513091996437718	0.152986822309078	0.34300323901768	0.65699676098232	0.467228490455446	0.504009938673242	0.384267963935725	0.0102791478005303	0.0313437254849572	0.997960606587156
cela1_red_5_47048676	Form	-0.141059976787476	0.106164611409185	0.458438857066069	0.146254337129062	0.541561142933931	0.372113667621274	0.395306805804869	0.278109027562363	-0.0204620222089226	0.0414456960842332	0.997960606587156
cela1_red_5_47123271	Form	0.00337021218853719	0.0579117247900633	0.234328849380844	0.252988925503626	0.747011074496374	0.539062827976768	0.51268222511553	0.391431255770794	0.00103484591054829	0.0321000548054065	0.997960606587156
cela1_red_5_47215572	Form	0.00167694094231148	0.0530385364418464	0.23115749755749	0.241438829181077	0.758561170818923	0.545009477505726	0.527403673261433	0.403514537560221	0.000551014452065858	0.0304061516418993	0.997960606587156
cela1_red_5_47314590	Form	0.0405430832970123	0.0545983274693934	0.139113038865156	0.383860731752527	0.616139268247473	0.433283282991496	0.477026229382317	0.362333016251385	0.0137446991415545	0.0332881169227519	0.997960606587156
cela1_red_5_4732791	Form	-0.132919675510674	0.113823230346197	0.426660681987635	0.165842311685734	0.573339318012365	0.397855752330771	0.407497006326631	0.290483159536965	-0.0170483330806797	0.0414838893889992	0.997960606587156
cela1_red_5_47446823	Form	-0.0213985500620409	0.0495626276964474	0.309876380435487	0.167647015014826	0.690123619564513	0.496143027545596	0.522476604549687	0.399434121911723	-0.00750390309101261	0.0300027553299425	0.997960606587156
cela1_red_5_47447419	Form	-0.0461222413952872	0.0512853109252767	0.419608558780736	0.117591289332991	0.580391441219264	0.403430381292149	0.462800151886273	0.350298425266615	-0.0168671465329126	0.0332726067735507	0.997960606587156
cela1_red_5_47541476	Form	0.0513730598799167	0.0766123126457525	0.176709821865452	0.371214319392973	0.628785680607027	0.443720820737606	0.452075858741575	0.340284133295893	0.0118695691460035	0.0374774429612761	0.997960606587156
cela1_red_5_47622832	Form	0.103657498419469	0.0579377478613434	0.0567281168253533	0.646621574483975	0.353378425516026	0.228385706899962	0.296650308690672	0.196248438554859	0.0382781999254453	0.0387691620135714	0.997960606587156
cela1_red_5_4765050	Form	-0.0574733708138517	0.0487582071665175	0.493537760380744	0.0882372791503702	0.506462239619256	0.343734389305185	0.418224960468886	0.302390135199923	-0.023091263749392	0.0344247257258101	0.997960606587156
cela1_red_5_4792255	Form	-0.0433447269506246	0.0538571759699074	0.397945493199018	0.13126661699802	0.602054506800982	0.421154836916518	0.470787889802962	0.357170315759261	-0.0149950889882777	0.0334301383420462	0.997960606587156
cela1_red_5_47951975	Form	0.055844749414097	0.053077535977242	0.105637371158905	0.459134360507792	0.540865639492208	0.371493470437688	0.435228268333303	0.323102141928776	0.0203374771391203	0.0347234860368078	0.997960606587156
cela1_red_5_48019103	Form	0.0387048143434173	0.0548686186995477	0.143644765723679	0.375574751063027	0.624425248936973	0.439854444637387	0.480780483213294	0.365428051697817	0.0130040981345749	0.0331648490463118	0.997960606587156
cela1_red_5_48119351	Form	-0.0592790332699705	0.0580315892408346	0.450378907010993	0.115737223522277	0.549621092989007	0.378888364990783	0.433883869466731	0.321602641073832	-0.0196798258457732	0.0356718610237988	0.997960606587156
cela1_red_5_4829701	Form	0.0160193497563712	0.0708294290710831	0.225116783966553	0.293039576013529	0.706960423986471	0.510178593151739	0.481843640019917	0.366313234776739	0.00401228100291011	0.035543443887826	0.997960606587156
cela1_red_5_48375730	Form	0.0245616408485552	0.052526752713482	0.168170286618496	0.321664253616125	0.678335746383875	0.485351904087596	0.510165459765379	0.389277592335694	0.008317451378219	0.0312601751514852	0.997960606587156
cela1_red_5_48410535	Form	0.00218651416258026	0.0733549896827583	0.255223290575955	0.264030361944504	0.735969638055496	0.532325603556863	0.480746347479541	0.365387263600459	0.000523628037639041	0.0358991230555552	0.997960606587156
cela1_red_5_48434557	Form	0.0918397072940931	0.0503955363248176	0.0459453389674045	0.6757265176005	0.3242734823995	0.208174554333817	0.278328143432096	0.18269968387796	0.04019291811853	0.0375423457105398	0.997960606587156
cela1_red_5_48538501	Form	0.0625323179974138	0.0632349409219779	0.12627733147081	0.440433392623133	0.559566607376867	0.386884307687943	0.433289275906057	0.321015262647606	0.0188114224786974	0.0365145527401341	0.997960606587156
cela1_red_5_48579924	Form	0.0317469545299462	0.054200937033957	0.156402658357847	0.348578206282684	0.651421793717316	0.462626384224448	0.49501913535947	0.376845478735843	0.0106257118875541	0.032355946429769	0.997960606587156
cela1_red_5_48616446	Form	0.0442761665223517	0.0537671523763838	0.129162912030753	0.40233799863325	0.59766200136675	0.417662980744778	0.468499089335996	0.355154673380894	0.0153803577539936	0.0335139744239449	0.997960606587156
cela1_red_5_48691745	Form	-0.0992759026218612	0.0512802005031154	0.70403955066948	0.04099316936044	0.29596044933052	0.188213705366685	0.25496727997008	0.16559908117981	-0.0432659361940085	0.0377891098730703	0.997960606587156
cela1_red_5_48699127	Form	-0.0958949575447417	0.185748213683434	0.326597941652366	0.250080384871304	0.673402058347634	0.481079033677585	0.423321673476331	0.308784018851543	-0.00506223921744956	0.0427330449981815	0.997960606587156
cela1_red_5_48735803	Form	0.0495038778824637	0.0482428261017689	0.100857831166331	0.451073341074968	0.548926658925032	0.378444183467692	0.448068827758701	0.336402853718204	0.0194441259950118	0.0332270729489921	0.997960606587156
cela1_red_5_48737616	Form	0.0907804871274625	0.0578360203990269	0.0706703362901999	0.590112355873608	0.409887644126392	0.270300646460874	0.339217307836192	0.230062969357358	0.0326683206894559	0.0381957726918349	0.997960606587156
cela1_red_5_48779878	Form	0.100643451592223	0.0586011508009285	0.0619213565243514	0.626540488223006	0.373459511776994	0.243564417324694	0.311538155252642	0.207980759301823	0.0363220142032595	0.0387227457045843	0.997960606587156
cela1_red_5_48809023	Form	0.0508740221456487	0.050211150289151	0.104994388203736	0.448522922436958	0.551477077563042	0.380459147282842	0.446482689359306	0.334814874775013	0.0193135868775474	0.0337156346284516	0.997960606587156
cela1_red_5_4886392	Form	0.0306682345956179	0.0643899764939149	0.184687954929575	0.333561217746571	0.666438782253429	0.475030799861064	0.481750827323854	0.36624566928828	0.00864351465120617	0.0346799564794463	0.997960606587156
cela1_red_5_48893445	Form	0.111120819066434	0.0582981729098131	0.0505002668356953	0.675070106664731	0.324929893335269	0.208616197514216	0.274429626499574	0.179754016614858	0.0412522622545989	0.0389623705433235	0.997960606587156
cela1_red_5_48973964	Form	0.112206833877887	0.0526297627915567	0.0333447480012762	0.749489018518683	0.250510981481318	0.158346051314461	0.217166233480041	0.139652722721056	0.0484507404797495	0.0378795869202461	0.997960606587156
cela1_red_5_49025052	Form	0.00743637068539125	0.0514259176777615	0.210877534004053	0.258064888255487	0.741935111744513	0.535968824409858	0.53105757774046	0.406391992947838	0.00249944455917447	0.0298866652496205	0.997960606587156
cela1_red_5_49081607	Form	-0.0679245248285058	0.0502996307355907	0.541613987521195	0.0766206816919773	0.458386012478805	0.306340936986516	0.381765330786828	0.266176639044012	-0.027453958458905	0.0358484878006999	0.997960606587156
cela1_red_5_49104445	Form	-0.00146870025763085	0.0574566366863824	0.247032178118995	0.238822980735327	0.752967821881005	0.542258853182754	0.514144841145678	0.392646132684918	-0.000453891193797745	0.0319429551171453	0.997960606587156
cela1_red_5_49142868	Form	-0.169429733883221	0.084248586011353	0.619986707975583	0.0753828809066091	0.380013292024417	0.248075493830213	0.304630411117808	0.202661860244582	-0.0371202072494878	0.0415681080615035	0.997960606587156
cela1_red_5_49185779	Form	0.0185170034548715	0.0504769924458943	0.177731444881213	0.298181803284542	0.701818196715458	0.505909396840015	0.524086751834244	0.400658381251175	0.00638140340809073	0.0300975567806186	0.997960606587156
cela1_red_5_49288623	Form	0.0361139806141761	0.0536940933803485	0.145503533254658	0.367277007284513	0.632722992715487	0.446843054561461	0.487219459460829	0.370619495762314	0.0123057333591428	0.0326415180901239	0.997960606587156
cela1_red_5_4932188	Form	0.0821891460029657	0.0812319238504132	0.147151737404362	0.431630413557466	0.568369586442534	0.393771367565408	0.421217849038172	0.30620722591176	0.0178603385071175	0.0390285058682302	0.997960606587156
cela1_red_5_49323883	Form	0.0492531866243633	0.0583110591900081	0.133781962160211	0.408626746736202	0.591373253263798	0.412728299489096	0.457591291103587	0.345455751127514	0.0159047157702389	0.0347934052293084	0.997960606587156
cela1_red_5_49358759	Form	0.156752479975108	0.0817250795889779	0.0779571913126629	0.608731187280058	0.391268812719942	0.256661458647694	0.313311621407279	0.209518790186444	0.0358441372135802	0.0413044040017308	0.997960606587156
cela1_red_5_49407430	Form	0.102235297993288	0.0506236615619234	0.036288057140454	0.727951869870306	0.272048130129694	0.171849531493266	0.23576007298924	0.151921542097027	0.0456896630274711	0.0376258010247164	0.997960606587156
cela1_red_5_49504366	Form	-0.0882380220409126	0.0533156115069089	0.622578013893339	0.0592701150701398	0.377421986106661	0.246370884029823	0.318151871036521	0.213616542697311	-0.0353521738434138	0.0377297317194935	0.997960606587156
cela1_red_5_49559519	Form	0.14452414158234	0.0600522100816673	0.0297950807491606	0.782928652813809	0.217071347186191	0.137060013838316	0.18727626643703	0.119926503528143	0.0536085754090672	0.0385911340495999	0.997960606587156
cela1_red_5_49612571	Form	0.0648130994079987	0.0524390739018912	0.088655630720349	0.508216402008571	0.491783597991429	0.331651824818975	0.40312796727108	0.286115835355474	0.0246429006278094	0.0356794862622161	0.997960606587156
cela1_red_5_49645471	Form	-0.0731482480552449	0.0540352391107038	0.538808103555948	0.0814249426780997	0.461191896444052	0.308343656712359	0.379766953765952	0.264423148234533	-0.0275249968655064	0.0366464008553237	0.997960606587156
cela1_red_5_4969124	Form	0.07899024217958	0.0510226051648794	0.0633791532506844	0.597109333600796	0.402890666399204	0.265259351103259	0.339511513148519	0.230260082054019	0.0326305134536995	0.0369395042518262	0.997960606587156
cela1_red_5_49723313	Form	0.0757103131138488	0.0532908610309513	0.075339238296697	0.558036134913147	0.441963865086853	0.29446823956432	0.366624626790156	0.253337031394748	0.0292327253677744	0.0368281397551062	0.997960606587156
cela1_red_5_49747812	Form	0.308600658149429	0.0722648063700916	0.00446418048489145	0.957472668847155	0.042527331152845	0.0250853506738857	0.0380631506679535	0.0227603187216293	0.0850806958040523	0.0361509993684055	0.997960606587156
cela1_red_5_49790702	Form	-0.0523793320647821	0.0518393307897388	0.448239260398574	0.107686008251897	0.551760739601426	0.380756239665228	0.444074731349528	0.332492450514315	-0.0193462806069556	0.0341443363030844	0.997960606587156
cela1_red_5_49877353	Form	0.161671812429311	0.051761993067698	0.00737260564710311	0.926182726845927	0.0738172731540727	0.0451639093311814	0.0664446675069696	0.0408993998353848	0.0727954809177503	0.0324517103263635	0.997960606587156
cela1_red_5_49911432	Form	-0.0288499764519368	0.110241926659048	0.307942743982733	0.247868992787082	0.692057256017267	0.497865020364457	0.444188263230185	0.332621498918377	-0.00382854560672973	0.0402063282014321	0.997960606587156
cela1_red_5_49958675	Form	0.00680038966989756	0.0739562057989453	0.246775428577115	0.273842067289183	0.726157932710817	0.52555633144246	0.479382504133701	0.364295243535919	0.00161283848384779	0.0360312017833968	0.997960606587156
cela1_red_5_50161844	Form	0.122128568197502	0.0635478891465256	0.0558582490882268	0.662675780370993	0.337324219629007	0.217141103296595	0.28146597054078	0.184993869695692	0.0404907944657949	0.0396753100759355	0.997960606587156
cela1_red_5_50215262	Form	-0.0477671560233443	0.0537959310674568	0.417912795889278	0.122574093938887	0.582087204110722	0.404922890195566	0.459513110171835	0.347326223234263	-0.0167431691775391	0.0339047640798191	0.997960606587156
cela1_red_5_50302389	Form	-0.00581003795312999	0.0508716573228447	0.251793283724206	0.214512694031099	0.748206716275794	0.539735065742028	0.533694022244696	0.408280057615459	-0.00196417400196461	0.0296245926959296	0.997960606587156
cela1_red_5_5038370	Form	-0.323116561787691	0.10990393736591	0.698550982543617	0.0577873813821025	0.301449017456383	0.192249149191599	0.243661636074281	0.157520724046564	-0.0466802246121957	0.0432527710729675	0.997960606587156
cela1_red_5_50409188	Form	0.120175184479615	0.0533331372487915	0.0291399372438761	0.775460369914243	0.224539630085757	0.14155141472989	0.195399692841881	0.125187372251539	0.0515717366181138	0.0377394820766526	0.997960606587156
cela1_red_5_50452572	Form	-0.0952691613000024	0.108153868286557	0.390352879965247	0.185551721039965	0.609647120034753	0.428128964782262	0.424095398994788	0.309841232153577	-0.0131994940427983	0.0407549582094314	0.997960606587156
cela1_red_5_50511637	Form	-0.0125803362548896	0.0628626416573099	0.282522616677556	0.219676556224806	0.717477383322444	0.519056805453031	0.497800827097639	0.379175595881075	-0.00358930414759504	0.0336739852877638	0.997960606587156
cela1_red_5_50511984	Form	-0.0104568356016452	0.0628002343843285	0.276738864045347	0.224445684380752	0.723261135954653	0.52348838643447	0.498815451573901	0.380051245868958	-0.00298377375490282	0.0336132122187856	0.997960606587156
cela1_red_5_50575763	Form	0.160281276579659	0.129071427418864	0.172072302635231	0.423142772101657	0.576857227898343	0.400740283047961	0.404784925263113	0.287774929237728	0.0165635623478488	0.0421063165653903	0.997960606587156
cela1_red_5_50697545	Form	0.0307038672646484	0.0592972103401678	0.172433916532325	0.338625382648142	0.661374617351858	0.471032312635001	0.488940700819534	0.372023227198626	0.00943380634774595	0.0335484072463495	0.997960606587156
cela1_red_5_50769048	Form	-0.140271769322364	0.0815817873597495	0.569501937788842	0.0905336221327699	0.430498062211158	0.286121519079171	0.339964440078388	0.230863467787652	-0.0317580721240741	0.0409691783357741	0.997960606587156
cela1_red_5_50849308	Form	-0.0424484691283256	0.0790777406233298	0.347522702106319	0.194529577852606	0.652477297893681	0.463519083331964	0.457947720041075	0.345807153131377	-0.00934072791050522	0.0374985611281245	0.997960606587156
cela1_red_5_51123884	Form	-0.0185809739158081	0.0500393599410467	0.298362334804392	0.176361837590721	0.701637665195608	0.505724036054931	0.525275827604887	0.40174430196648	-0.00644049053777049	0.0299428524650997	0.997960606587156
cela1_red_5_51209533	Form	0.0687732557247048	0.0486521408555816	0.0697409145041231	0.56126530008972	0.43873469991028	0.292201478224163	0.368993785406157	0.255407385585772	0.0290407356834201	0.0358111508332212	0.997960606587156
cela1_red_5_51267348	Form	0.142734291373614	0.0818769893928313	0.0892855192673844	0.573578904873801	0.426421095126199	0.282880289685895	0.337135575858815	0.228606177530578	0.0321857582881511	0.0410348871787304	0.997960606587156
cela1_red_5_51295448	Form	-0.0313413272964381	0.051969666595723	0.350018676608292	0.150750812540645	0.649981323391708	0.461350891615567	0.499230510851063	0.380392670073116	-0.0108590538870739	0.0317180186287034	0.997960606587156
cela1_red_5_51340382	Form	-1.3242005659114e-05	0.05063928342104	0.232192937825919	0.232107611451953	0.767807062174081	0.548191429409995	0.535699450722127	0.40938248707657	-4.48198680935039e-06	0.0294608964454109	0.997960606587156
cela1_red_5_51430444	Form	-0.0130979418563436	0.0522009282291749	0.278593629873396	0.196668956463108	0.721406370126604	0.522162630600399	0.524737413663496	0.401198835570251	-0.00438045914115228	0.0303986886294214	0.997960606587156
cela1_red_5_51440412	Form	-0.04458781209027	0.0554937235342299	0.398407305755588	0.133912897414011	0.601592694244412	0.420831030840683	0.467679796830401	0.354357958501496	-0.015018327404973	0.0338702867831015	0.997960606587156
cela1_red_5_51468897	Form	-0.0125111050652575	0.0511986541981181	0.275766030105775	0.195865666983855	0.724233969894225	0.524131589816254	0.52836830291037	0.404312493420223	-0.00423600902647059	0.0299974292568179	0.997960606587156
cela1_red_5_51587974	Form	-0.0231409635285871	0.0506917303810247	0.316791675960527	0.166469247613306	0.683208324039473	0.48976180375539	0.516739076426167	0.394753304839502	-0.00802160583538097	0.0305465676472924	0.997960606587156
cela1_red_5_51599941	Form	-0.0278017286622996	0.0538344095402006	0.333432606177807	0.164212243509036	0.666567393822193	0.475162540450791	0.502355150313157	0.382911208563698	-0.00928718714959816	0.031916646982831	0.997960606587156
cela1_red_5_51764407	Form	0.0636830047002959	0.160738208443492	0.252727175531117	0.319539649742605	0.680460350257395	0.487294531157057	0.427733174726278	0.314240170099781	0.0043881712876985	0.0422385590675168	0.997960606587156
cela1_red_5_51880096	Form	-0.3284636666381	0.158834926903657	0.489331458986818	0.141125887449938	0.510668541013182	0.347369185019745	0.369542653563244	0.255920461596321	-0.0237135917980789	0.043656245343736	0.997960606587156
cela1_red_5_51992126	Form	0.0650120651774783	0.0499974945610666	0.0800879956789534	0.527587563975261	0.472412436024739	0.316273865069167	0.392324440345785	0.275306042027983	0.0261733883917446	0.0354950241059049	0.997960606587156
cela1_red_5_52149572	Form	-0.0633483321713449	0.0623860797601159	0.44694281681132	0.122523683207557	0.55305718318868	0.38201624127701	0.430533499981123	0.317630735359032	-0.0194129455675327	0.0364874433847324	0.997960606587156
cela1_red_5_52173442	Form	-0.0447028166297703	0.0665372756817339	0.372260810390172	0.164215539526003	0.627739189609828	0.4425968653799	0.463523650083826	0.350912782660292	-0.0123122580633436	0.0357950124233829	0.997960606587156
cela1_red_5_52212099	Form	-0.0764916465601323	0.0597766881841243	0.512680788184402	0.0952681854851097	0.487319211815598	0.328032576996206	0.392051026330489	0.275052592656445	-0.0254500813125796	0.0373080871893531	0.997960606587156
cela1_red_5_52274807	Form	0.0644570633103264	0.0567690844969763	0.103433318883088	0.47917944075731	0.520820559242691	0.355730455957498	0.417387240359603	0.301471987264381	0.0222532936144373	0.0360306139670449	0.997960606587156
cela1_red_5_52327176	Form	-0.0477607730058605	0.0514415094755712	0.427054235191054	0.114952228485793	0.572945764808946	0.397548885865274	0.457993536323153	0.345843809073287	-0.0175086696700431	0.0335061608967796	0.997960606587156
cela1_red_5_52376570	Form	-0.0547497963740799	0.0514723724172512	0.46215702002637	0.102221390852312	0.53784297997363	0.369135171289745	0.435621589121318	0.323575680321512	-0.0205391897689772	0.0343896076344235	0.997960606587156
cela1_red_5_52603029	Form	-0.0419283784588402	0.0525343181423678	0.395536614229163	0.129920862969227	0.604463385770837	0.423452192937776	0.47454252280161	0.360287504906057	-0.0147968950663925	0.0330076715100051	0.997960606587156
cela1_red_5_52624190	Form	-0.103294257628592	0.0573923856532486	0.65085456399245	0.0554358193868385	0.34914543600755	0.225208475869187	0.293709616620712	0.193640003173443	-0.0386483998505193	0.0387064563387872	0.997960606587156
cela1_red_5_52746600	Form	-0.0868418747473187	0.0565290750232366	0.583947518191981	0.0712867660726789	0.416052481808019	0.274484481510402	0.34476571573534	0.234522212833112	-0.0319615037862692	0.0378760876990171	0.997960606587156
cela1_red_5_52954997	Form	0.00592915588144835	0.052971680095454	0.218479303400879	0.254898311727112	0.745101688272888	0.537901317929764	0.52662238487201	0.402847478928654	0.00195236630145117	0.0304382775077459	0.997960606587156
cela1_red_5_52997988	Form	0.129589884757345	0.0708851226522055	0.0703422797906889	0.619671798473237	0.380328201526763	0.248297942934533	0.309985921736074	0.206621978730873	0.0365216742094845	0.0403361566632262	0.997960606587156
cela1_red_5_53059148	Form	-0.0335283374705811	0.0511500851467146	0.360876442140906	0.143351422385535	0.639123557859094	0.45202951515561	0.495772135473559	0.377529920542367	-0.0118335763389572	0.0317283503690833	0.997960606587156
cela1_red_5_53088239	Form	0.0380758616614607	0.0515443391858049	0.134730474018498	0.380610529926087	0.619389470073913	0.436021520173415	0.484658996055415	0.368501520875656	0.0135215640394607	0.0323451499707824	0.997960606587156
cela1_red_5_53117667	Form	-0.0628810491975262	0.0543975079193258	0.485781270972259	0.0982329937652557	0.514218729027741	0.350284688179087	0.415985735262485	0.299781864020135	-0.022750828672047	0.0356481879921217	0.997960606587156
cela1_red_5_53164850	Form	0.110802169214024	0.0575069092118396	0.0484621480854341	0.682664377711821	0.317335622288179	0.202710286127237	0.268873474202745	0.17544688193763	0.0419532627296455	0.0388568099220259	0.997960606587156
cela1_red_5_53289260	Form	0.0472483579900526	0.0711025560845151	0.170872505111191	0.370823458565543	0.629176541434457	0.443988229315543	0.458304036323265	0.34610009783302	0.0120128485105581	0.0366025520796271	0.997960606587156
cela1_red_5_5329705	Form	-0.00702334235814134	0.0545162300404376	0.260188591926075	0.218413488507442	0.739811408073925	0.534900104946297	0.521397919566483	0.398618058664006	-0.00226640269895507	0.031020938626026	0.997960606587156
cela1_red_5_53310791	Form	-0.0556954850052448	0.144328743087938	0.32025440183692	0.248851919158242	0.67974559816308	0.486641963192999	0.430893679004838	0.317982829056218	-0.00466044592781605	0.0418039065461128	0.997960606587156
cela1_red_5_53400338	Form	-0.0512494878679696	0.0683750235726772	0.387717352294068	0.157978415203285	0.612282647705932	0.430375244168309	0.454304232502646	0.342445831888632	-0.0137502045741488	0.0364216723898153	0.997960606587156
cela1_red_5_53434941	Form	-0.0286608407297909	0.0498026872723652	0.341108242472909	0.150379326374901	0.658891757527091	0.468699043552261	0.508512431152189	0.387917092648271	-0.0101922580244536	0.0308051349579108	0.997960606587156
cela1_red_5_53447353	Form	-0.0726979396993502	0.0496513786946485	0.574954186317498	0.0674160420694963	0.425045813682502	0.28185132370557	0.357629771613006	0.245686362592069	-0.0304050068797625	0.0362899652858491	0.997960606587156
cela1_red_5_53533158	Form	0.0121598286745001	0.0696822695615358	0.231093631255736	0.283854858994972	0.716145141005028	0.517910194002009	0.485051509749292	0.368807793684516	0.00310103574484215	0.0352487576342014	0.997960606587156
cela1_red_5_53573164	Form	-0.0343942133321095	0.0556891120081967	0.356773826918898	0.154970925232013	0.643226173081102	0.455690123508247	0.488255247849089	0.371501741670398	-0.0112927669439783	0.0329598779577938	0.997960606587156
cela1_red_5_53593883	Form	-0.107630901752052	0.0760956289243746	0.518210172810316	0.10601058664001	0.481789827189684	0.32319127650691	0.375779240549675	0.261060097525678	-0.026451443693977	0.0397896551134621	0.997960606587156
cela1_red_5_53682482	Form	-0.0587207146386315	0.15181270583226	0.319584778012631	0.251038608607783	0.680415221987368	0.48725986775426	0.429376613379585	0.316057259938304	-0.00448773903862027	0.0420171284738198	0.997960606587156
cela1_red_5_53779004	Form	-0.0708126147801289	0.0535400692645814	0.53089928429951	0.0831822117479277	0.46910071570049	0.313956043832528	0.385918503952562	0.269834717928621	-0.0267648930575637	0.0363895954720951	0.997960606587156
cela1_red_5_53871574	Form	-0.0468607875815144	0.0687041848620425	0.374321216898215	0.165880344236103	0.625678783101785	0.440848586640842	0.459798438865681	0.347568918924177	-0.0124382886955422	0.0362398126895551	0.997960606587156
cela1_red_5_53899194	Form	-0.0442546125653537	0.0671709580092986	0.369724248311744	0.166528982803521	0.630275751688256	0.444996522388245	0.463746768884736	0.351093550826514	-0.0120439932101806	0.0358716312939256	0.997960606587156
cela1_red_5_53943037	Form	0.0800079577019124	0.0510594603270544	0.0621682438798516	0.602395157581592	0.397604842418408	0.260986951484212	0.335436598538557	0.227381477451331	0.0331334115506236	0.0370191774505442	0.997960606587156
cela1_red_5_53968608	Form	-0.0993682409360108	0.0824708905910227	0.466801532392435	0.131165923158089	0.533198467607565	0.365339913257298	0.402032544449477	0.284805613556866	-0.0213803744827658	0.0397132595346667	0.997960606587156
cela1_red_5_54026146	Form	-0.0318029587445726	0.0580337035527484	0.343865331400252	0.166860420680427	0.656134668599748	0.466607786845617	0.48927424791932	0.372266048356657	-0.00999580198109494	0.0333207111755536	0.997960606587156
cela1_red_5_54167305	Form	0.0248791183099988	0.0536413959094735	0.170483331673838	0.322280471082423	0.677719528917577	0.48488976963138	0.507236197243738	0.386848056073302	0.0082915005588667	0.0316268941185872	0.997960606587156
cela1_red_5_54228720	Form	-0.0299973964928099	0.0639132041675731	0.331994437174803	0.184925502670377	0.668005562825197	0.476410022188101	0.48308006015482	0.367225228883851	-0.00851810946818318	0.0345479297814571	0.997960606587156
cela1_red_5_54255268	Form	-0.119152999843	0.0815858857179142	0.517880289530365	0.109234887029977	0.482119710469635	0.323437076258253	0.372884823439658	0.258371311656301	-0.026504800601913	0.0403620873755292	0.997960606587156
cela1_red_5_5429361	Form	0.0561129764345156	0.057838796059691	0.120406035189498	0.438067433603474	0.561932566396526	0.38865667852934	0.441526531207028	0.32993906569326	0.0185646440827808	0.0353535127255092	0.997960606587156
cela1_red_5_54299068	Form	0.0795962781252956	0.0629692089900263	0.100962154899861	0.50490279388699	0.495097206113011	0.334117853439273	0.39413505121315	0.277065330604775	0.0248413146137188	0.0377344206032709	0.997960606587156
cela1_red_5_54344845	Form	-0.106127235184358	0.0633014164918171	0.60452625917162	0.0705030644472251	0.39547374082838	0.259304726544558	0.324970676381155	0.219158047974565	-0.0345100496359376	0.0392391496038646	0.997960606587156
cela1_red_5_54394770	Form	-0.0366466469303526	0.0519439842192536	0.373220841066945	0.139019803520732	0.626779158933055	0.441787681122165	0.487759355412324	0.371039546036136	-0.0128756176963686	0.0322772030341364	0.997960606587156
cela1_red_5_54427603	Form	-0.0202488654027199	0.0529419695038692	0.304966718876307	0.179873307938342	0.695033281123693	0.50027516439321	0.515159973185351	0.393448331527337	-0.00676644366110659	0.0310714161876775	0.997960606587156
cela1_red_5_54504753	Form	-0.0179480932230923	0.0628933542924557	0.297438065823026	0.207761841090722	0.702561934176974	0.506579224729094	0.494800093086252	0.376660132250283	-0.00513337761912519	0.0338289351261687	0.997960606587156
cela1_red_5_54533682	Form	0.0330173152953231	0.0878428561421818	0.221353742783303	0.322116285394595	0.677883714605405	0.484994855300497	0.456529971822101	0.344432184116645	0.0062386696887261	0.0383449803691316	0.997960606587156
cela1_red_5_54594292	Form	-0.0346948664821632	0.059390741086155	0.352223655149097	0.16450709287352	0.647776344850903	0.459340585005064	0.483269251977383	0.367364072256033	-0.0107041298409458	0.0338349448260192	0.997960606587156
cela1_red_5_54637185	Form	0.0585818815032497	0.0553142775733193	0.108267975929173	0.460527832213407	0.539472167786593	0.370351751342713	0.43120419185742	0.318448086018393	0.0205314322283805	0.0352917089951335	0.997960606587156
cela1_red_5_54680657	Form	-0.00626686059421505	0.0486546058827418	0.250286168004962	0.208190145450107	0.749713831995038	0.540515908440305	0.541523686544931	0.411273047095358	-0.00217345156061602	0.0287158631274259	0.997960606587156
cela1_red_5_54810527	Form	0.0311910909053318	0.0529769809058918	0.154078396716286	0.347990039670117	0.652009960329883	0.463042328641375	0.497931563613598	0.379308108048136	0.0106333649409254	0.0319789447679301	0.997960606587156
cela1_red_5_5482280	Form	-0.00129655117793169	0.0481453673450224	0.231896495862861	0.223103855968126	0.768103504137139	0.548284469735324	0.544999648169013	0.411636241669592	-0.000451101157159856	0.0284013721894725	0.997960606587156
cela1_red_5_54914204	Form	-0.0185494897071203	0.0496160366182507	0.298161358209622	0.175271018289205	0.701838641790378	0.505928560708279	0.526567623501172	0.402790563234653	-0.00646395131527099	0.0297842308974244	0.997960606587156
cela1_red_5_54934072	Form	-0.0804170620265773	0.0517694683126633	0.597332886236217	0.0639730898003533	0.402667113763783	0.265054740219026	0.338694023963429	0.229738764538297	-0.0327431466120928	0.0371055454937707	0.997960606587156
cela1_red_5_54980001	Form	0.0356044915655665	0.0684213380260683	0.184417309054035	0.343401897252234	0.656598102747766	0.46694857452631	0.47218079369373	0.358317408412389	0.00939881273629592	0.035672486911521	0.997960606587156
cela1_red_5_55042010	Form	-0.0310625888390643	0.0482648109374981	0.354333003639164	0.139876921453039	0.645666996360836	0.457707437277421	0.505790074907797	0.385668385818153	-0.0113769181659313	0.0306235517929003	0.997960606587156
cela1_red_5_55047903	Form	0.00884736125025482	0.0604081760362903	0.224314773072365	0.27082322081696	0.72917677918304	0.527594755100009	0.504862006110675	0.384939775718473	0.00261990154426009	0.0329283581885477	0.997960606587156
cela1_red_5_55117745	Form	-0.00214794149774167	0.0638375398582791	0.256053497353426	0.245546905464907	0.743946502646574	0.537129224664215	0.498399597181667	0.379692575737184	-0.000601694537179559	0.0337899218377573	0.997960606587156
cela1_red_5_55194000	Form	-0.0060306648982686	0.074849617817531	0.272716791261814	0.249136553254296	0.727283208738186	0.526237082558284	0.47814665548389	0.363278308504001	-0.00140889409815822	0.0361890298378914	0.997960606587156
cela1_red_5_55216401	Form	0.0135411657642619	0.0532269106108859	0.197901012635462	0.280799820644272	0.719200179355728	0.520343260914368	0.521299166720265	0.398519440542423	0.00446890187370724	0.0307871485421021	0.997960606587156
cela1_red_5_55389269	Form	-0.190438178366515	0.111242968176524	0.509961094164111	0.123513501584129	0.490038905835889	0.330066173830681	0.36652540425176	0.253242063440287	-0.0258854277468208	0.0422928443212114	0.997960606587156
cela1_red_5_5544290	Form	-0.027202867348481	0.0630445426249451	0.32431727633578	0.188566484554728	0.67568272366422	0.482903672712671	0.487116239109492	0.37050555857355	-0.00781814993295932	0.0342270026370083	0.997960606587156
cela1_red_5_5555974	Form	0.0266131947741171	0.0897227700261735	0.232188723225085	0.310660564399283	0.689339435600717	0.495403519183877	0.457150712375632	0.345029452237214	0.00486803035271656	0.0384698713347145	0.997960606587156
cela1_red_5_55740748	Form	-0.00503187797880421	0.062536015538154	0.262181248299811	0.236889408761889	0.737818751700189	0.533458253973967	0.5009293429383	0.381766917776078	-0.00143961627822912	0.0334652653169553	0.997960606587156
cela1_red_5_5606377	Form	-0.0815222058496102	0.049994809084323	0.622483157396087	0.0567346272195237	0.377516842603913	0.246513331237572	0.320782215384389	0.215636168513236	-0.0348967885084099	0.0370303542669525	0.997960606587156
cela1_red_5_56116685	Form	-0.0749705243936058	0.0515450606571689	0.569781195186178	0.0705666904071803	0.430218804813822	0.285885828717836	0.359652114406642	0.247639960276815	-0.0301454377251382	0.036641893293399	0.997960606587156
cela1_red_5_56153240	Form	-0.0230543068014285	0.0563295982115408	0.314385977050229	0.18177086013321	0.685614022949771	0.491998531677942	0.503843162816561	0.384127626447581	-0.0073544880731372	0.0322939371724076	0.997960606587156
cela1_red_5_56244412	Form	0.0115841446282483	0.0543796114213257	0.2057184415057	0.274889922294455	0.725110077705545	0.524826978099641	0.519391636199845	0.396917828930268	0.00375614774817654	0.0311077508425421	0.997960606587156
cela1_red_5_56430004	Form	0.0510706230923243	0.0509110877369715	0.106982940584363	0.446108437601639	0.553891562398361	0.382583410453674	0.446908621813998	0.335279783048955	0.0191318899291583	0.0338448864891913	0.997960606587156
cela1_red_5_56442922	Form	0.0658586917821991	0.0500340390897376	0.0788895277035743	0.532102967960495	0.467897032039505	0.313068997186701	0.389007504335931	0.27259809393987	0.0265781810755083	0.0355959906142924	0.997960606587156
cela1_red_5_56486206	Form	0.0337525747786701	0.0511160958291242	0.142747971008566	0.36194081431679	0.63805918568321	0.451171126628279	0.495311214674644	0.377110443043426	0.011926393814311	0.0317443622306652	0.997960606587156
cela1_red_5_56555728	Form	-0.0452765967932562	0.0507137653189319	0.417611540027315	0.117361231843356	0.582388459972685	0.405160722862499	0.465027228129329	0.352223040360117	-0.0166886433138894	0.0330604993873075	0.997960606587156
cela1_red_5_56688999	Form	0.218611735333009	0.159056979756783	0.182254194187097	0.415145056650946	0.584854943349054	0.407348177780815	0.402600749161957	0.285504719042428	0.0155288363736004	0.0428781103319782	0.997960606587156
cela1_red_5_56711466	Form	-0.0228611428641673	0.0506955481669923	0.315641571186255	0.167180221824583	0.684358428813745	0.49082847981471	0.517178206989162	0.395063807022489	-0.00791966217602936	0.0305234200115445	0.997960606587156
cela1_red_5_56757691	Form	0.103016190540404	0.055283885592113	0.0493121101327848	0.6732382791811	0.3267617208189	0.209910224120084	0.277449610686115	0.182189277018284	0.0406823017463761	0.0384608763878532	0.997960606587156
cela1_red_5_56826135	Form	0.0365220728748444	0.0530459916459405	0.142679227452684	0.370321396010879	0.629678603989121	0.444413850553012	0.486999376536436	0.370391498983942	0.0125932941846081	0.0325284374606237	0.997960606587156
cela1_red_5_5686003	Form	-0.0228899716574183	0.0551655242066832	0.314210842920349	0.179213791131863	0.685789157079651	0.492174748189571	0.506575365947789	0.38627903202737	-0.00743179394638738	0.0319429889866128	0.997960606587156
cela1_red_5_56934810	Form	-0.0261770553141754	0.0479642479713648	0.331641624299559	0.150719903342149	0.668358375700441	0.476700888619208	0.517638472358292	0.395466852871817	-0.00948660968565765	0.0299344508757473	0.997960606587156
cela1_red_5_56937531	Form	-0.0520142475137536	0.103078417445545	0.339798427165323	0.218184658012191	0.660201572834677	0.469884149361543	0.442016914822486	0.330412588365103	-0.00772016761724057	0.0399088131571041	0.997960606587156
cela1_red_5_56943243	Form	0.0302348106737266	0.0529272795452644	0.156083219594882	0.344123825368772	0.655876174631228	0.466349992832271	0.499792955036346	0.380888989742315	0.0102939046057315	0.0318754176369648	0.997960606587156
cela1_red_5_56983915	Form	-0.0330177060923119	0.0483871103541228	0.363602395885347	0.135742863326697	0.636397604114653	0.449862089289538	0.500654740787956	0.381514177673045	-0.0121478393074375	0.0309108825775845	0.997960606587156
cela1_red_5_5701897	Form	-0.0374516887272903	0.066529018842791	0.350939765634349	0.176892884507275	0.649060234365651	0.460503895359909	0.472167349858376	0.358303129607517	-0.010237528520527	0.0354187636165831	0.997960606587156
cela1_red_5_57047030	Form	0.0327716142141566	0.057770436647957	0.16413277542092	0.347661256388083	0.652338743611917	0.463342388538379	0.488205968190997	0.371436430153988	0.0103614739033436	0.0333275300928629	0.997960606587156
cela1_red_5_57079508	Form	0.116343971128343	0.0610970609436326	0.0539126673101217	0.666036568023658	0.333963431976342	0.214867672225695	0.28005076466622	0.183968318460545	0.0406112208242905	0.0393505249843177	0.997960606587156
cela1_red_5_57130486	Form	-0.0102695536600872	0.04879805843894	0.265248529069533	0.196369339420017	0.734751470930467	0.531387949610372	0.53838213151045	0.410523459291468	-0.00356907150789534	0.0289327972292848	0.997960606587156
cela1_red_5_57215931	Form	0.08525455758315	0.0563170726670278	0.0725876849233145	0.578402104996129	0.421597895003871	0.278906071687416	0.349010210080557	0.237950997880086	0.0314131326879248	0.0377582104283306	0.997960606587156
cela1_red_5_5733535	Form	-0.013222435748367	0.0488953969504592	0.276655914409582	0.188019607994584	0.723344085590418	0.523536067124459	0.535324477595834	0.409199981751248	-0.00460752198543854	0.029133007465806	0.997960606587156
cela1_red_5_57441697	Form	0.0800839326447103	0.061261416128514	0.0950371207441632	0.517627646042892	0.482372353957108	0.323682506925979	0.387335233212945	0.27097855593924	0.025977096225417	0.0376681213575172	0.997960606587156
cela1_red_5_57618110	Form	0.0357483850209315	0.0544643943270251	0.148567821977958	0.364288915533659	0.635711084466341	0.449331724677313	0.487143262488383	0.37053186341004	0.0120145919257903	0.0327895109693899	0.997960606587156
cela1_red_5_57649600	Form	0.0535130441497402	0.0517006178995844	0.105183566987315	0.45464232088238	0.545357679117619	0.375297517326094	0.440174112130305	0.328457134278601	0.0198964484554094	0.0342656265895321	0.997960606587156
cela1_red_5_57710981	Form	0.0207889067595056	0.0905248457741706	0.240836039230319	0.30124880446738	0.69875119553262	0.503347763533439	0.457915156302301	0.345770487670456	0.00374947862449133	0.0385017664831456	0.997960606587156
cela1_red_5_57736114	Form	-0.0752787329521098	0.0522391261297217	0.56508534286587	0.0724496277159212	0.43491465713413	0.289398560737471	0.362465029418209	0.24995350467925	-0.0297836930973584	0.0367183610948422	0.997960606587156
cela1_red_5_57780446	Form	0.0878312224164381	0.0581331864374883	0.0751902307206178	0.574240455700765	0.425759544299235	0.282400664838293	0.350569313578617	0.239397136827695	0.0311635147468819	0.0380330437225228	0.997960606587156
cela1_red_5_5779604	Form	0.0237921415367275	0.0486830639198753	0.158921393121643	0.320417598592252	0.679582401407748	0.486509812950447	0.520661008286105	0.397988732643989	0.00848635862499688	0.0299213795998756	0.997960606587156
cela1_red_5_57804862	Form	0.0210477746930641	0.0793818608441048	0.228013253226787	0.30334956183358	0.69665043816642	0.501624527994616	0.468637184939633	0.355281282416906	0.0045690712143585	0.037087718976788	0.997960606587156
cela1_red_5_57843580	Form	-0.0803303050950626	0.0665864158979672	0.486988822720431	0.11082609970685	0.513011177279569	0.349385377190851	0.402185077572719	0.28501120859061	-0.0232340732813129	0.0380027949460663	0.997960606587156
cela1_red_5_57867753	Form	-0.0991376907534872	0.0494580544304175	0.727645566826841	0.035786560803594	0.272354433173159	0.172116056830834	0.236567872369565	0.15264456341361	-0.0454208257899085	0.037395085112996	0.997960606587156
cela1_red_5_5827721	Form	0.0497303697885651	0.0530696999965947	0.116576078345636	0.429833979503579	0.570166020496421	0.3952349171484	0.453589942150784	0.341743944862927	0.0177766206414698	0.0340099553626406	0.997960606587156
cela1_red_5_5864172	Form	0.0725416008629571	0.0502431555604906	0.0696317150527971	0.568383036148805	0.431616963851195	0.286777261167371	0.361985248798397	0.249503424297633	0.0298732601855971	0.036320137388799	0.997960606587156
cela1_red_5_5875249	Form	-0.0584817973923733	0.050034620275003	0.490681167490745	0.0908884372802574	0.509318832509255	0.346161104027139	0.418430395228997	0.302652129581241	-0.0229360816747352	0.034695314896736	0.997960606587156
cela1_red_5_58854974	Form	-0.0216802946500979	0.0554803763139969	0.309809225643308	0.182878499083376	0.690190774356692	0.496236100600209	0.507312275273315	0.3869190194763	-0.00699389716290178	0.0319611556854139	0.997960606587156
cela1_red_5_58921045	Form	-0.094416893190033	0.0564668080363537	0.620005523233687	0.0621167064106747	0.379994476766313	0.248035005288916	0.317877770355639	0.213269479012357	-0.0354582516635636	0.0382957574863945	0.997960606587156
cela1_red_5_5897986	Form	-0.0203793014130602	0.0642167031213402	0.304188209652316	0.20510864418569	0.695811790347684	0.500901865980806	0.490703146161994	0.373388817925247	-0.00571259316234565	0.0342277881257093	0.997960606587156
cela1_red_5_5929539	Form	-0.137380973853126	0.0575590956404985	0.788484302085849	0.0281724017836548	0.211515697914151	0.133684132423637	0.183343296130496	0.117255351781068	-0.0538956913328927	0.0381803168006545	0.997960606587156
cela1_red_5_60282053	Form	-0.0490940621068705	0.0539035705867835	0.423541140768686	0.1204408130935	0.576458859231314	0.400417082548208	0.456018046137815	0.34398099343676	-0.017236830506947	0.0340704610926944	0.997960606587156
cela1_red_5_60315767	Form	-0.132702432466641	0.0628608179380288	0.708673093821131	0.0451926540430796	0.291326906178869	0.185141084730089	0.246134252135789	0.159185920542712	-0.0453773639361621	0.0396035052925691	0.997960606587156
cela1_red_5_60366465	Form	-0.0732180704505781	0.111535665100704	0.35805311741274	0.208772869442755	0.64194688258726	0.454559080371678	0.433174013144505	0.320838357373334	-0.00958797308998197	0.0406327190437293	0.997960606587156
cela1_red_5_60442588	Form	0.011719430529424	0.0625993747525184	0.221197900807699	0.280060143505819	0.719939856494181	0.52096324444064	0.498741955686482	0.380014184184403	0.00335653094947567	0.0335863549621115	0.997960606587156
cela1_red_5_60552825	Form	-0.060492978982861	0.0676325994778687	0.417705712203308	0.141709859078613	0.582294287796692	0.405071551552089	0.440584428718079	0.328900973868779	-0.0166451759652317	0.0368574541672448	0.997960606587156
cela1_red_5_60760254	Form	-0.00140764874958751	0.0804356799959414	0.26703162503034	0.262096319552396	0.73296837496966	0.530184467408689	0.470872055417264	0.357256624274269	-0.000299407645301932	0.0370969463256964	0.997960606587156
cela1_red_5_60886279	Form	-0.0312419947182325	0.0539688737656563	0.34687351795614	0.156847946472424	0.65312648204386	0.464147745417396	0.496278535571436	0.377910696093533	-0.0104849636768581	0.0322498095822441	0.997960606587156
cela1_red_5_61041398	Form	0.173129078301861	0.0545988986342232	0.00802353251348624	0.922510151084528	0.0774898489154723	0.0476016453216247	0.0694663164019861	0.0429195100446087	0.0728678254805255	0.0330190996391133	0.997960606587156
cela1_red_5_61189429	Form	0.0333426888600277	0.0530807625575085	0.149626679185069	0.35677289664749	0.64322710335251	0.455698067297634	0.493600424167441	0.375619243309288	0.0114032590444367	0.0322145187011168	0.997960606587156
cela1_red_5_61313162	Form	0.0188395512567339	0.0775306354672656	0.229271551871262	0.299172925001438	0.700827074998562	0.505141685985603	0.4715555231273	0.357744925019605	0.00421717855810263	0.0367723245345042	0.997960606587156
cela1_red_5_61339341	Form	-0.000246746413009334	0.050184095113003	0.232131799246108	0.230526873032264	0.767868200753892	0.54820887130944	0.537341327721628	0.410150834378149	-8.39594184311167e-05	0.0292736369898085	0.997960606587156
cela1_red_5_6140003	Form	0.0845455616615377	0.0507395278588862	0.0554141189448025	0.631179351061435	0.368820648938565	0.239642288024981	0.313406529993762	0.20958381471685	0.0358418373327763	0.037286404288245	0.997960606587156
cela1_red_5_61429109	Form	-0.166076795923633	0.109961354461957	0.481268975842683	0.136276367118633	0.518731024157317	0.353760837956397	0.382454657038683	0.266910014466972	-0.0228564017449217	0.0419189110553554	0.997960606587156
cela1_red_5_61459487	Form	-0.0846624500429328	0.0504649879640331	0.634973099403772	0.0543853966067849	0.365026900596228	0.236874275763943	0.310641503989443	0.207187182874661	-0.0361689978206984	0.0372647452514685	0.997960606587156
cela1_red_5_61479923	Form	-0.147465640455766	0.0991140124641399	0.493599213889818	0.12704799773453	0.506400786110182	0.343629855063064	0.379352788375652	0.264082803154715	-0.0241397250783431	0.0414432106928071	0.997960606587156
cela1_red_5_61482044	Form	-0.0323838534173418	0.0559134495206418	0.348718791292337	0.159870429964147	0.651281208707663	0.462533868421196	0.491410778743515	0.373989998465364	-0.0105531058128742	0.0328467389523895	0.997960606587156
cela1_red_5_61523542	Form	0.198147801320783	0.0847125923027271	0.0584923671154078	0.680305315376192	0.319694684623808	0.20467984946402	0.2612023175084	0.169688305324445	0.0437254212402154	0.0416979668644297	0.997960606587156
cela1_red_5_61618158	Form	-0.0402236318097535	0.0526883021763925	0.387405085237489	0.133866173517324	0.612594914762511	0.430534300602579	0.478728741245187	0.363732695898389	-0.0140899099516097	0.0328471491246813	0.997960606587156
cela1_red_5_61645652	Form	0.0928258684646884	0.059795496541765	0.0744270400656378	0.581622137494535	0.418377862505465	0.276406474018189	0.343950822439828	0.233974879151652	0.0320005997859837	0.03842322631602	0.997960606587156
cela1_red_5_61716544	Form	0.0136808706775418	0.0732308264651101	0.232879683464851	0.288139233896782	0.711860766103218	0.514312935009927	0.478981082638367	0.364011992412777	0.00328859096046981	0.0359650022811493	0.997960606587156
cela1_red_5_61773783	Form	-0.0703180361397075	0.0548046682794823	0.519022368148425	0.0880936958155571	0.480977631851575	0.32243762225115	0.392883936036018	0.275821463230574	-0.0257713690278931	0.0364335827633648	0.997960606587156
cela1_red_5_61964442	Form	0.0152114421148489	0.0525077439471291	0.191737198353282	0.286350026791837	0.713649973208163	0.515741236687591	0.521912774854881	0.399004654334074	0.00507872022166966	0.0306163844770511	0.997960606587156
cela1_red_5_62074224	Form	-0.0286924251428348	0.070756931219442	0.323418177822704	0.201436157384453	0.676581822177296	0.483744202126731	0.475145664792843	0.360793398253947	-0.00723799007001947	0.0358389779566924	0.997960606587156
cela1_red_5_62106146	Form	-0.0883696705239618	0.0551270156726325	0.604589281795637	0.0649214649520733	0.395410718204363	0.259247095700415	0.33048925325229	0.223201142159377	-0.0338131477926427	0.037878728934145	0.997960606587156
cela1_red_5_62160624	Form	0.00514357978272733	0.0766976466754105	0.252509022103542	0.271900533437117	0.728099466562883	0.52686351352327	0.475590444459342	0.361190285275692	0.00116488329271173	0.0365069567872615	0.997960606587156
cela1_red_5_62173143	Form	0.0745854089917921	0.0558597199448989	0.0853671877538749	0.531710051877102	0.468289948122898	0.313400116579744	0.382922760369023	0.267371222482401	0.027002359654266	0.0368976779212153	0.997960606587156
cela1_red_5_62201215	Form	0.102388710862483	0.0542465500568555	0.0468078967735792	0.682523014331408	0.317476985668592	0.202811932662078	0.270669088895013	0.176822393921382	0.0414983131729801	0.0383085730882405	0.997960606587156
cela1_red_5_62289338	Form	0.0057089337619084	0.135924603741514	0.277988251510104	0.286162968504209	0.713837031495791	0.515857851741445	0.435848779985686	0.323773435710301	0.000530446396971407	0.0414332603638887	0.997960606587156
cela1_red_5_62300655	Form	-0.00681849359091483	0.0526898152621696	0.257479279921609	0.215343549755325	0.742520720078391	0.536326936116894	0.527177170323066	0.403330341430104	-0.00225446845603929	0.030353201505717	0.997960606587156
cela1_red_5_62387348	Form	0.041661864932911	0.053686287461008	0.13407014512567	0.391058127120306	0.608941872879694	0.427547863996609	0.474871727754024	0.360620297819375	0.0143939111013265	0.0332149124362096	0.997960606587156
cela1_red_5_62437884	Form	-0.154565519903143	0.0550345170315131	0.874468679208517	0.0143393228802445	0.125531320791483	0.078626337684727	0.111191997911238	0.0703476385208519	-0.0649453271472939	0.0355220626452425	0.997960606587156
cela1_red_5_62449174	Form	-0.146987565472795	0.0521255645329493	0.886714395224899	0.0122995919736372	0.113285604775101	0.070545975257998	0.100986012801464	0.0632305687022172	-0.0661117300226686	0.0346226010641565	0.997960606587156
cela1_red_5_62558433	Form	0.0737614185511152	0.0507807519309873	0.0697059328517965	0.570227295304046	0.429772704695954	0.285413204583	0.360066771844157	0.247984923280705	0.0301030434729234	0.0364758053402123	0.997960606587156
cela1_red_5_62603295	Form	0.169363398599481	0.0905641659635057	0.0912266614939361	0.577270278274434	0.422729721725566	0.279951551291317	0.33150306023163	0.224054016334883	0.0327651364102995	0.0417418842119968	0.997960606587156
cela1_red_5_6263841	Form	0.139616933855226	0.0854409176446318	0.101058028783361	0.54433026332526	0.45566973667474	0.304495968385248	0.354611707891379	0.243049652001575	0.0292533860738938	0.0410350430582395	0.997960606587156
cela1_red_5_62669865	Form	0.117368961486929	0.0967541698165891	0.146255603148773	0.451061095568237	0.548938904431763	0.378455293510763	0.40268330128299	0.285634677893358	0.0197328213209913	0.040740329513093	0.997960606587156
cela1_red_5_62730288	Form	-0.081624544558499	0.0528881597646415	0.592585889293326	0.0660797493845015	0.407414110706674	0.268398841163367	0.341334361322173	0.232046672543437	-0.0324235261323209	0.0372774403843637	0.997960606587156
cela1_red_5_62750526	Form	0.169686858260984	0.0566720365780898	0.0117610127088363	0.894778953054136	0.105221046945864	0.0654714168758414	0.0934600342370275	0.0586219970223657	0.0684938047948925	0.0348093628259871	0.997960606587156
cela1_red_5_62792443	Form	-0.0183701439505658	0.0605270685048075	0.298584768211028	0.202099872318543	0.701415231788972	0.505596152299133	0.499315359470429	0.380450182545776	-0.00545995763042357	0.0332331741514527	0.997960606587156
cela1_red_5_62880826	Form	-0.107625089899398	0.0516798956387421	0.740546687064408	0.0345291767594554	0.259453312935592	0.164570803938948	0.224924136176137	0.144945400737263	-0.0472720263785119	0.0377684956753571	0.997960606587156
cela1_red_5_63061256	Form	0.111405299233413	0.0681657167136476	0.0795893531406478	0.582801268111871	0.417198731888129	0.275448198358311	0.337609378747481	0.228932591687156	0.0326253653869185	0.0396714428689288	0.997960606587156
cela1_red_5_63104191	Form	-0.133052847099936	0.0502675352803306	0.865901571585442	0.0147702471296719	0.134098428414558	0.0842986501546792	0.119328181284886	0.0756494082508084	-0.062496224235009	0.0351689364511851	0.997960606587156
cela1_red_5_63136309	Form	0.0112340706897641	0.0521376090965529	0.201645130485082	0.27195734007166	0.72804265992834	0.526822188107584	0.526397529443257	0.402594697095298	0.00375323673538146	0.03029226341983	0.997960606587156
cela1_red_5_63189173	Form	0.0140955764257128	0.0533429773165609	0.196701411277101	0.282800584074563	0.717199415925437	0.518844865716208	0.520498004648336	0.397827312291425	0.00464714649620725	0.0308536536004003	0.997960606587156
cela1_red_5_63251836	Form	-0.0955973005049355	0.0531881315250737	0.661603998459555	0.0505574398589356	0.338396001540445	0.21791676490102	0.287838561681509	0.189547398953389	-0.0392034035613514	0.0380243022762724	0.997960606587156
cela1_red_5_6335980	Form	-0.113955800709322	0.0521407655337702	0.764038054466728	0.0306545532085421	0.235961945533272	0.149109931841901	0.20530739232473	0.131855713108502	-0.0500084124024891	0.0376670747443153	0.997960606587156
cela1_red_5_63375806	Form	0.169767121950223	0.0518106222417151	0.00569446471868398	0.940875167645943	0.059124832354057	0.0355764842327457	0.053430367635373	0.0322713753872098	0.0758005001125444	0.0314159995499771	0.997960606587156
cela1_red_5_63431873	Form	0.108370910921878	0.0516121474735804	0.0337113755919463	0.74505020286563	0.25494979713437	0.161068389544187	0.221238421542424	0.14233732545359	0.0477581396224783	0.0377287917411701	0.997960606587156
cela1_red_5_63501781	Form	-0.0538581279112904	0.0525002687021637	0.452329913125862	0.107222239489717	0.547670086874138	0.377419452163832	0.440447847384421	0.328773497169217	-0.0197230180172194	0.0344150117427686	0.997960606587156
cela1_red_5_63674012	Form	-0.0540601799749381	0.0536956164865613	0.447496450517128	0.110786651077804	0.552503549482872	0.381491507285204	0.441716898405068	0.330125109147197	-0.0193344366927877	0.0345988082667996	0.997960606587156
cela1_red_5_63737481	Form	-0.0513210037169208	0.0594533587882843	0.412912930379089	0.13352143592387	0.587087069620911	0.409444484903409	0.45356563369704	0.341722279431358	-0.0162842112964753	0.0351485440120189	0.997960606587156
cela1_red_5_63779051	Form	-0.0556579484534484	0.0538551618623497	0.454283792410909	0.108512152010343	0.545716207589091	0.375613365900012	0.437204055578748	0.325297774473342	-0.0199358789473954	0.0347996756981993	0.997960606587156
cela1_red_5_6379359	Form	0.0788896169651806	0.0511978826245761	0.0640912524415275	0.594758631121023	0.405241368878977	0.266834657087234	0.341150116437449	0.231880312717691	0.0324312509442104	0.0369454589264353	0.997960606587156
cela1_red_5_63814239	Form	-0.0383824769707027	0.0823370075508325	0.335851694140646	0.205973564858981	0.664148305859354	0.473260745634303	0.458174741000373	0.346011236780575	-0.00797049227642794	0.0378031792307049	0.997960606587156
cela1_red_5_63885537	Form	-0.0193558742424299	0.0537371912739088	0.301659649778077	0.184152605798337	0.698340350221923	0.50298591049209	0.514187744423586	0.392687854088293	-0.00638672451984488	0.0312740795755079	0.997960606587156
cela1_red_5_63940682	Form	-0.00900651883518513	0.0507998809425675	0.262819090958892	0.204893765695999	0.737180909041108	0.533046004667236	0.532287143345109	0.407312132622569	-0.00305411570849498	0.0296926767753974	0.997960606587156
cela1_red_5_64080957	Form	0.0897779625855155	0.0967462236111501	0.171344561672186	0.404896020094041	0.595103979905959	0.41567584295699	0.423759418233773	0.309362259731948	0.0149166024206427	0.0401306850030628	0.997960606587156
cela1_red_5_64120881	Form	-0.0554225483800894	0.0530765339336809	0.457082123860226	0.106368805652948	0.542917876139774	0.373301766359049	0.436549070486826	0.32459212900697	-0.0201574538586763	0.0346743730612177	0.997960606587156
cela1_red_5_64180533	Form	0.0236431075978943	0.0515826172498366	0.167757296612166	0.318468563287065	0.681531436712935	0.488318030256429	0.513774140100769	0.392327116999069	0.00810207652191957	0.0308836272258139	0.997960606587156
cela1_red_5_6422773	Form	0.122630792430294	0.0918286447331792	0.130986636544659	0.478230403252057	0.521769596747943	0.356456138063665	0.390782960203284	0.273993573698261	0.0225432789903897	0.0407278888639142	0.997960606587156
cela1_red_5_64240675	Form	0.0175809344418924	0.0522162394547876	0.184787975829989	0.294939898860872	0.705060101139128	0.508584346549034	0.520272125309139	0.397628915841742	0.0059113634069649	0.0306518009485268	0.997960606587156
cela1_red_5_64258112	Form	0.00969953917630378	0.0504368104990967	0.202032673936026	0.264902487679696	0.735097512320304	0.531691108791353	0.533064838384278	0.407848375849951	0.00330561136352193	0.0295755956984718	0.997960606587156
cela1_red_5_64296698	Form	0.00656267788204326	0.0495213835834751	0.20926331780158	0.252572131796622	0.747427868203378	0.539263967768976	0.538164550401799	0.410461282752365	0.00225487236100637	0.02909229949632	0.997960606587156
cela1_red_5_64329818	Form	0.0253960926240094	0.0538544303705502	0.169845935178189	0.324130348808569	0.675869651191431	0.483087604915744	0.506023716013241	0.385847097465647	0.00844421027809005	0.0317303381438058	0.997960606587156
cela1_red_5_64374398	Form	-0.0415777834577043	0.0509789561473606	0.398599640687719	0.125644292301248	0.601400359312281	0.42068291031075	0.475756067011033	0.361292846901573	-0.0150683625709532	0.0326422328017327	0.997960606587156
cela1_red_5_64382683	Form	0.318008444326588	0.124681374373602	0.0885390749058063	0.605433002558653	0.394566997441347	0.258650813951442	0.306027922535541	0.20359783935674	0.0362943263474764	0.0436535773924412	0.997960606587156
cela1_red_5_64405139	Form	0.0696046412468622	0.0635332292492276	0.116586006474731	0.464634441390631	0.535365558609369	0.367187182720391	0.418779552134638	0.303110890328853	0.0210730504764414	0.0370610409277524	0.997960606587156
cela1_red_5_64507582	Form	-0.0436933679668165	0.0494992183799049	0.414159227737015	0.116478465267803	0.585840772262985	0.408179750199444	0.469362306995182	0.355931855764354	-0.0163783382560658	0.0326182901143045	0.997960606587156
cela1_red_5_64668729	Form	-0.0352298775802725	0.0584568264668322	0.355513395289947	0.160931771254677	0.644486604710053	0.456776103220845	0.483554833455377	0.367610130283538	-0.0110536594830146	0.0336661247764041	0.997960606587156
cela1_red_5_64770896	Form	0.0426217224600291	0.0499830150316096	0.1202548868715	0.406978199546414	0.593021800453586	0.414015915920517	0.472766913582086	0.358882366123773	0.0157775404715629	0.0325703904295521	0.997960606587156
cela1_red_5_64911876	Form	-0.0489317009886756	0.0500238382862862	0.439208612400525	0.108002674762315	0.560791387599475	0.387825605414363	0.45278871283716	0.341038123000305	-0.0185122926432225	0.033425798036662	0.997960606587156
cela1_red_5_65042358	Form	-0.0145130878958548	0.082908172380624	0.291041759621847	0.242494324330693	0.708958240378153	0.511793450001936	0.466463916047459	0.353309052731414	-0.00296555822191189	0.0375181925944903	0.997960606587156
cela1_red_5_6507353	Form	-0.0219411666707785	0.0511381508079027	0.311783782460437	0.170741472848685	0.688216217539563	0.494326163084836	0.517474744690878	0.395366197855417	-0.00754112124079275	0.0305952904760274	0.997960606587156
cela1_red_5_65099266	Form	0.0775693945122065	0.0569146914468307	0.0846339170975206	0.537635900594771	0.462364099405229	0.309200843579516	0.377730182307709	0.262634980204937	0.0276203299721551	0.0372164673908975	0.997960606587156
cela1_red_5_65172503	Form	-0.0558928374845912	0.0498205236477517	0.47774906027198	0.0946242555136376	0.52225093972802	0.356750619471969	0.427626684214382	0.314127723984944	-0.021802879591346	0.0343334175447509	0.997960606587156
cela1_red_5_65215295	Form	-0.039521018905625	0.0521733519903752	0.385599356125758	0.133693835641619	0.614400643874242	0.4320573934223	0.480706808232623	0.365364598710309	-0.0139412612927216	0.0326549298008217	0.997960606587156
cela1_red_5_65278440	Form	-0.10261637515955	0.0498970497145081	0.739808601207879	0.0338815785269998	0.260191398792121	0.164994147397048	0.226309820265121	0.145773323200213	-0.0468313221846469	0.0374335502399293	0.997960606587156
cela1_red_5_65383679	Form	0.0668648938240152	0.0525712634884633	0.0859003310053164	0.517923713166107	0.482076286833893	0.323408169849404	0.396175955828577	0.279006702782786	0.0255207679636924	0.035912948858926	0.997960606587156
cela1_red_5_65406828	Form	0.0741990310150916	0.0550762220845235	0.0833520601325902	0.535833559120968	0.464166440879032	0.310480392897069	0.380814380746442	0.265384266338533	0.0273287908804706	0.0368118891900177	0.997960606587156
cela1_red_5_65447494	Form	0.00209354556303073	0.0716876693606763	0.25392088813616	0.262640293980827	0.737359706019173	0.533162167106261	0.483438817883013	0.367507288357796	0.000515529370185053	0.0355753502224861	0.997960606587156
cela1_red_5_65547423	Form	0.20093498548581	0.103259887534449	0.100404466016948	0.56190052447129	0.43809947552871	0.29170944586236	0.337695009511761	0.229003452376741	0.0313289163972493	0.0423792696556911	0.997960606587156
cela1_red_5_65590609	Form	0.0332932279898548	0.0516710676349694	0.145477710555701	0.35892347350656	0.64107652649344	0.453863410109876	0.495598815937739	0.377362285547199	0.0116462000387075	0.0318408907704757	0.997960606587156
cela1_red_5_6562617	Form	-0.00207927145250375	0.0520186264441153	0.241137232779943	0.228115496680265	0.758862767220057	0.545135699744988	0.530747270539791	0.406158617914316	-0.000692204114425288	0.0300192223382852	0.997960606587156
cela1_red_5_65817535	Form	0.0594709546732161	0.0719571088538038	0.154342709627528	0.40203433585625	0.59796566414375	0.417944133723595	0.443622954516223	0.332051254998592	0.0150601920518578	0.0372819464377472	0.997960606587156
cela1_red_5_65885134	Form	-0.161461784098917	0.054564929357504	0.897534176061486	0.0111752286476226	0.102465823938514	0.0631816322266925	0.0912905952908914	0.0567077373889649	-0.0684632004692498	0.0344299214243971	0.997960606587156
cela1_red_5_65916931	Form	-0.069003405089804	0.049757144392516	0.552502813836649	0.0731564942572294	0.447497186163351	0.298800583177486	0.374340691906121	0.259751470720067	-0.0283774638940201	0.035923029203734	0.997960606587156
cela1_red_5_65963690	Form	0.112104525230305	0.0697535950222105	0.0835213497393845	0.572929492557963	0.427070507442037	0.28329069083433	0.343549157702653	0.233659568559455	0.0317111058060599	0.0397590990986172	0.997960606587156
cela1_red_5_66010015	Form	0.258291858715255	0.0625787727369035	0.00290064258280399	0.969434194946416	0.0305658050535844	0.0181944617403606	0.0276651624707804	0.016546218121106	0.0861099482938209	0.0304413706209386	0.997960606587156
cela1_red_5_66026952	Form	-0.0882685843695243	0.0516602054827677	0.641078245088192	0.0539392235592351	0.358921754911808	0.232797329028688	0.304982531352573	0.202934795499275	-0.0369399555804173	0.0375731469920612	0.997960606587156
cela1_red_5_66097092	Form	-0.00950971805636215	0.0543347599515336	0.268018585973802	0.211210322815904	0.731981414026198	0.529528412872628	0.520771091210294	0.398076706364516	-0.00308078174287823	0.0310227171797694	0.997960606587156
cela1_red_5_66123359	Form	-0.0928600181092486	0.056788484060318	0.609550136690982	0.0649115785111282	0.390449863309018	0.256060382290358	0.32553828479789	0.219656077037248	-0.0344640678227377	0.0382425902433468	0.997960606587156
cela1_red_5_66173573	Form	-0.0674004760869543	0.0483937438824968	0.555380194397367	0.0709216091315851	0.444619805602633	0.29680572967076	0.373698196471048	0.25918284765026	-0.0284815621813785	0.0356384955073513	0.997960606587156
cela1_red_5_66218852	Form	0.000401896825739055	0.0535094067316136	0.235799790790839	0.238239656313692	0.761760343686308	0.546455381893412	0.525960552895468	0.40224857917295	0.000131231445970209	0.0305769682021859	0.997960606587156
cela1_red_5_66252496	Form	-0.0832352093376399	0.0713352105585169	0.472671245888343	0.120629619269323	0.527328754111657	0.360644484966254	0.406699134842334	0.289670468244849	-0.021920234905201	0.0384569171060196	0.997960606587156
cela1_red_5_66257609	Form	-0.00703987407281134	0.0886298711754565	0.279781036304932	0.258609228370517	0.720218963695068	0.52120960901583	0.461609735324551	0.349249518185714	-0.00130780955574335	0.0382077970630278	0.997960606587156
cela1_red_5_66355112	Form	-0.039269906789229	0.0516318376295548	0.385872690674966	0.132502703109573	0.614127309325034	0.431820320663508	0.481624606215462	0.366137491858902	-0.0139727378594879	0.0325048238211339	0.997960606587156
cela1_red_5_66384168	Form	-0.0928111885265192	0.0585843264895387	0.592327419265703	0.0706372767131595	0.407672580734297	0.268545667342549	0.337035304021137	0.228506745271967	-0.0329461310247541	0.0383545413908374	0.997960606587156
cela1_red_5_66401356	Form	-0.00174955302691852	0.0502572042112163	0.237198165415956	0.225834926329281	0.762801834584044	0.546817697712483	0.536966908254763	0.40997850476773	-0.000594899054570524	0.02931036733812	0.997960606587156
cela1_red_5_66437490	Form	-0.0143631320769455	0.0510397200689019	0.28247326687379	0.190362226559011	0.71752673312621	0.519099170885603	0.527164506567198	0.403316162735859	-0.00488371502988687	0.030035035133044	0.997960606587156
cela1_red_5_66496614	Form	-0.00492961141705182	0.0498986429637702	0.247387726376549	0.215119742515632	0.752612273623451	0.542132715691267	0.537492531107818	0.41019910352828	-0.00168490743867936	0.0292078314775428	0.997960606587156
cela1_red_5_66521895	Form	0.11276276764555	0.0547717511485022	0.0388195950355102	0.724279442384939	0.275720557615061	0.174724942302231	0.236900962579551	0.153027555212086	0.0460279635737465	0.0383830287724846	0.997960606587156
cela1_red_5_66549529	Form	-0.0197951601191532	0.051899533566886	0.303276878741375	0.178260341445029	0.696723121258625	0.501696018026658	0.518462779813596	0.396136539836826	-0.0067072682197016	0.0306904483811711	0.997960606587156
cela1_red_5_66619955	Form	-0.0396829691859599	0.0584152917612272	0.371818102598655	0.151972528701757	0.628181897401345	0.443067442454786	0.476209368699588	0.361693072489651	-0.0125547328318402	0.0340000446973535	0.997960606587156
cela1_red_5_66640211	Form	0.019067876902552	0.0687969740957946	0.216002698332956	0.300295281023587	0.699704718976413	0.504153265222667	0.483702020643457	0.367739679655291	0.00494788845492821	0.0351973381703996	0.997960606587156
cela1_red_5_66715837	Form	0.00151744667074466	0.057833575412738	0.239238891274562	0.247653771894204	0.752346228105796	0.542000867875858	0.513107336831233	0.391824548766024	0.000466368210336896	0.0320637520455019	0.997960606587156
cela1_red_5_6678008	Form	0.078243639563122	0.0833317862960527	0.156509620162711	0.416565663536187	0.583434336463813	0.406050246118255	0.426924716301102	0.313194696933906	0.0163165044473348	0.0390305460306047	0.997960606587156
cela1_red_5_66800335	Form	0.0777430687022056	0.113287537858466	0.20713566095938	0.361349749400929	0.638650250599071	0.451576438267348	0.431514589639691	0.318924143133524	0.00992610502042521	0.0407644652830148	0.997960606587156
cela1_red_5_66875724	Form	-0.00697546271270784	0.0487614938693977	0.253005715426023	0.206242736147005	0.746994284573977	0.539057081327608	0.540751548426972	0.411147322601673	-0.00241767464093566	0.0287840078620184	0.997960606587156
cela1_red_5_66884736	Form	0.00853036777585121	0.0542018288527264	0.213617870820799	0.264707234125811	0.735292765874189	0.531830910061331	0.52167489505339	0.39882969120094	0.00276685992949562	0.0309476969839734	0.997960606587156
cela1_red_5_6697275	Form	-0.0103685355230465	0.0539714189563013	0.270534458383013	0.208107740045629	0.729465541616987	0.52774792953448	0.521357801571357	0.39857058754592	-0.00337784839964144	0.0309228955109492	0.997960606587156
cela1_red_5_67001864	Form	-0.0233414423838439	0.085609291024193	0.306326343580298	0.232098133170745	0.693673656419702	0.499200921038093	0.461575523248957	0.349208801628278	-0.00456692788595504	0.0379586925185538	0.997960606587156
cela1_red_5_67208516	Form	0.00848281680070572	0.0490247206924467	0.202270533138037	0.258860137312636	0.741139862687364	0.535599037963417	0.538869329549327	0.410696283900646	0.00293535059856078	0.0289499931771375	0.997960606587156
cela1_red_5_6723288	Form	0.0127489902066479	0.0523013329939909	0.197858508596038	0.277421616968522	0.722578383031478	0.523023187040759	0.524719874435441	0.401191641064735	0.00425655885743154	0.0304189547855467	0.997960606587156
cela1_red_5_67257892	Form	0.00577092819294268	0.0550039547029015	0.22282295218691	0.256792945364053	0.743207054635947	0.536690607945658	0.520384102449037	0.397702430324466	0.00184874743531176	0.031166397456708	0.997960606587156
cela1_red_5_67290491	Form	-0.00358569163590275	0.0669668918380932	0.262312580552492	0.245871525741383	0.737687419447508	0.533347969326796	0.491815893706125	0.374349568040263	-0.000954865897811705	0.0345638165271035	0.997960606587156
cela1_red_5_67316384	Form	0.168492823153651	0.0691174276266144	0.0375353518309689	0.75421868191677	0.24578131808323	0.155631508206267	0.208245966252261	0.133865898976341	0.051228214370777	0.0399611960121118	0.997960606587156
cela1_red_5_67383141	Form	-0.103396065254394	0.0991589040156744	0.421116968254447	0.163251130943019	0.578883031745553	0.402289589144558	0.415631900802534	0.299323902088068	-0.0165919927140046	0.0405231464323264	0.997960606587156
cela1_red_5_67392753	Form	-0.107396724171837	0.180705529666867	0.333755530692807	0.24346854200145	0.666244469307192	0.474906319996366	0.422775927305743	0.308224914034906	-0.00597054855985887	0.0426848297091459	0.997960606587156
cela1_red_5_67443858	Form	-0.00115256252842837	0.0850447296614687	0.269083796792895	0.265380530534857	0.730916203207105	0.528771446683324	0.465535672672248	0.352615616876651	-0.000227070605577959	0.0377483765858827	0.997960606587156
cela1_red_5_67451451	Form	0.0803664888880517	0.0520116321800593	0.0648354573424104	0.594611733380129	0.405388266619871	0.266927044544167	0.340552809277461	0.231379774485693	0.0325149914576083	0.0371202207719345	0.997960606587156
cela1_red_5_67483166	Form	-0.0073346071495065	0.0640103823521225	0.2692838291206	0.233527377307129	0.7307161708794	0.528648068392632	0.49718879357227	0.378706795913583	-0.00205063131958649	0.0338765101490631	0.997960606587156
cela1_red_5_67510306	Form	-0.0501044226294649	0.0541511054076666	0.42716612621002	0.119370637774232	0.57283387378998	0.397497714136989	0.453463236015748	0.341635597029944	-0.0175572638449651	0.0342218131231745	0.997960606587156
cela1_red_5_67541566	Form	-0.0536215153652226	0.0531532203274072	0.447989155890344	0.10979133811594	0.552010844109656	0.380888179275333	0.442219505993716	0.330627702736804	-0.0193633663174947	0.0344752130303362	0.997960606587156
cela1_red_5_67558304	Form	-0.00798228301540107	0.0630256641242551	0.27028950493895	0.230567719516517	0.72971049506105	0.527924623748923	0.499142775544534	0.380314577312625	-0.00226761280540667	0.0336307645604028	0.997960606587156
cela1_red_5_6761510	Form	0.00793487332839769	0.0502331952474939	0.20674645787479	0.258366405454605	0.741633594545395	0.535783894899508	0.534887136670606	0.408993335848349	0.00270672625264962	0.0294284244939585	0.997960606587156
cela1_red_5_67625036	Form	-0.0288182216914875	0.0564010839991852	0.334892346763219	0.168935011495	0.665107653236781	0.474048020012167	0.496172641741781	0.377793630281423	-0.00926026389561956	0.0326975835239326	0.997960606587156
cela1_red_5_67658954	Form	0.053122567814875	0.0485172457513947	0.0950945476118478	0.470073520120044	0.529926479879956	0.362676019937909	0.434831932268108	0.322684359698056	0.0210662148685287	0.0337900253253204	0.997960606587156
cela1_red_5_67777285	Form	-0.0418812022479865	0.0498885423646749	0.403585253420996	0.121454895171861	0.596414746579004	0.416657156495151	0.474959851407143	0.360667098269815	-0.0154900006818546	0.0324525579719193	0.997960606587156
cela1_red_5_67876204	Form	0.00729068758022622	0.0603942175694851	0.228129585437341	0.266459893331146	0.733540106668854	0.53057051052475	0.505410521231513	0.3853900534503	0.00215822035408742	0.0328974576008224	0.997960606587156
cela1_red_5_67916407	Form	0.104990817581785	0.0519365991582088	0.0375590773874852	0.724289133254505	0.275710866745495	0.174695887176997	0.23815178935801	0.153837772030073	0.0455429605118252	0.0378862926308973	0.997960606587156
cela1_red_5_67996408	Form	-0.095656360952423	0.088619029064126	0.436985116293663	0.149238818772161	0.563014883706337	0.389527704314062	0.413776064934176	0.297389050413401	-0.0183370039500079	0.0398728451075425	0.997960606587156
cela1_red_5_68026289	Form	0.0279851326952763	0.0489795886504576	0.149454869088697	0.338972171398853	0.661027828601147	0.470749633301384	0.511572959512449	0.390487714763817	0.0100519657120069	0.0304733470470031	0.997960606587156
cela1_red_5_68034595	Form	0.0543425758913097	0.068905775985652	0.154442114113686	0.395477379244205	0.604522620755795	0.423497859798509	0.450080506642109	0.33840424721341	0.0144877472623183	0.0366582989225575	0.997960606587156
cela1_red_5_68083709	Form	0.0494381538452953	0.050675417111851	0.109233144150534	0.438830958249726	0.561169041750274	0.388134867019029	0.45193589759974	0.340163431404379	0.0185002479964535	0.033596546033698	0.997960606587156
cela1_red_5_68104115	Form	0.0882083916128127	0.0523701733866342	0.0562774819572004	0.632735217870114	0.367264782129886	0.238455436838548	0.310987300172686	0.207386109950883	0.0362211755413672	0.0376420252879735	0.997960606587156
cela1_red_5_68180339	Form	0.028727707096619	0.0572410670550963	0.171347674333844	0.333785990497962	0.666214009502038	0.474884348820969	0.494866335168194	0.376723345339134	0.00910531609045303	0.0329097553211155	0.997960606587156
cela1_red_5_6820136	Form	-0.127123955757988	0.0509748177074535	0.83523387108624	0.0191743503162148	0.16476612891376	0.10410349309811	0.145591778597545	0.0929891900755872	-0.0584675693600095	0.0362202970370297	0.997960606587156
cela1_red_5_68251296	Form	0.838246514419847	0.17944936785875	0.0365102295673188	0.817789564443471	0.182210435556529	0.114964376388184	0.14570020598921	0.0930256430603131	0.330864709173738	0.394200059864085	0.997960606587156
cela1_red_5_68304696	Form	-0.218405915585571	0.0966305577228995	0.630682485679701	0.0754054463100362	0.369317514320299	0.239980289034598	0.293912068010262	0.193932611061974	-0.0386177704587409	0.0424089994966073	0.997960606587156
cela1_red_5_68344087	Form	0.0813349639897947	0.0612943132186229	0.093478543879188	0.52243663613028	0.47756336386972	0.319910549620853	0.384084819990532	0.268278591908106	0.0264317014297433	0.0377594950471192	0.997960606587156
cela1_red_5_68359386	Form	0.0862184232845122	0.0508481594013383	0.0537533930015122	0.639234116626369	0.360765883373631	0.234229118805517	0.307012490372119	0.204628776838345	0.0366407009352251	0.03738696266925	0.997960606587156
cela1_red_5_68421936	Form	0.0414555541841289	0.0496379012087525	0.121502403921526	0.402274504226607	0.597725495773393	0.417728622970703	0.476223091851867	0.36170701290527	0.0153780269761414	0.0323428803320242	0.997960606587156
cela1_red_5_68477397	Form	-0.0409479890591565	0.0548920965801828	0.384819147533781	0.139194059459396	0.615180852466219	0.432670945827308	0.475986793006823	0.361507083081374	-0.013823316081289	0.0333897964090978	0.997960606587156
cela1_red_5_68537621	Form	-0.0734313854838518	0.0569312552268947	0.518589436493361	0.0904919438226737	0.481410563506639	0.322916276220799	0.390918619683965	0.274116178947812	-0.0258576077990768	0.0368683270612816	0.997960606587156
cela1_red_5_68595006	Form	0.0618289134788721	0.0513399824219669	0.0897455868169786	0.500116430539954	0.499883569460046	0.338333826394258	0.410137982643068	0.293490776617931	0.023850431723414	0.0352392311759518	0.997960606587156
cela1_red_5_68677936	Form	-0.108795777391758	0.0750489944248706	0.527513402046024	0.101936446808847	0.472486597953976	0.316333382493001	0.370550151145129	0.256593934917807	-0.0273553560593998	0.0398024330341586	0.997960606587156
cela1_red_5_68778825	Form	-0.0665460034811506	0.0529693052522143	0.513388593134463	0.0877228799637922	0.486611406865537	0.327454127636073	0.398888526901745	0.28172694320379	-0.0251415992203712	0.035911272570224	0.997960606587156
cela1_red_5_68847798	Form	0.0573410209003098	0.0492293379876106	0.0900851487357773	0.489611998442821	0.510388001557179	0.347215350226557	0.420302852821402	0.305186404351435	0.022787432110785	0.034458574312151	0.997960606587156
cela1_red_5_68891604	Form	0.0371911173196781	0.0507578151538752	0.134117651634313	0.378426084044849	0.621573915955151	0.437698929490164	0.487456264320838	0.37075088685861	0.0133485522720073	0.0320536332669431	0.997960606587156
cela1_red_5_68933510	Form	0.006115406720182	0.0505229261227323	0.212843332546067	0.252370299721102	0.747629700278898	0.539350187989645	0.534786367732831	0.408941691112457	0.00207638901793967	0.0294917708003833	0.997960606587156
cela1_red_5_69043278	Form	0.115889544373413	0.0520373045360931	0.028927072252406	0.7741416613097	0.2258583386903	0.142542169178273	0.196931266437894	0.126246098124906	0.0511568177402361	0.0375378610728087	0.997960606587156
cela1_red_5_6908575	Form	0.10138215810542	0.0507183847397483	0.0373440081960108	0.722305996423376	0.277694003576624	0.176114743077241	0.240349995380613	0.155491852629513	0.0451003338869053	0.0376604436006667	0.997960606587156
cela1_red_5_69151191	Form	0.119732080816924	0.0587328794474625	0.0441176668493854	0.706014302738923	0.293985697261077	0.186929285231623	0.249868030411691	0.162056203655634	0.0446036716340172	0.0390483979021004	0.997960606587156
cela1_red_5_69170487	Form	0.152420745865098	0.0785754161861816	0.0729032618461159	0.621787602930811	0.378212397069189	0.246960420739188	0.305309135223073	0.203190091600048	0.0371047425347403	0.04111356543541	0.997960606587156
cela1_red_5_69280110	Form	0.0257143717203018	0.0501088216006978	0.158405571141902	0.327923004543555	0.672076995456445	0.479727059182201	0.513671424314544	0.392251061739529	0.00903753874596683	0.0305946056065955	0.997960606587156
cela1_red_5_69311827	Form	0.081088651662056	0.0895516410268195	0.166398774341468	0.406282904692231	0.593717095307769	0.414567370112383	0.427318320966301	0.313740141440828	0.0151697202476883	0.0395216594607088	0.997960606587156
cela1_red_5_69346299	Form	-0.0131136238380739	0.0490726684768424	0.276374113331228	0.188796212814695	0.723625886668772	0.523726714219118	0.534829673854076	0.408965792891346	-0.00455955412969627	0.0291981776767186	0.997960606587156
cela1_red_5_6940918	Form	-0.0428470319547284	0.0547283927236161	0.39326323786947	0.134940869557971	0.60673676213053	0.4255240020332	0.471795892572559	0.357974219901418	-0.0145729376703972	0.0335483442668101	0.997960606587156
cela1_red_5_69433506	Form	0.0539813592284268	0.0538211224425813	0.111334188872014	0.446532535385499	0.553467464614501	0.382267237523815	0.442133275742487	0.330532152480277	0.0192528451379001	0.0346067921739514	0.997960606587156
cela1_red_5_69785225	Form	-0.0911846513773715	0.048878402291664	0.691641614018933	0.041973151428375	0.308358385981067	0.196788171302205	0.266385234552692	0.173533904153407	-0.0415341761742376	0.0372779333200303	0.997960606587156
cela1_red_5_69914816	Form	0.0550789777043164	0.050925477082508	0.0998023966851358	0.4668854570806	0.5331145429194	0.365280811950335	0.433312146234264	0.32104143693465	0.0209241960620329	0.0343620999531919	0.997960606587156
cela1_red_5_69947372	Form	-0.07012739735222	0.0489499181406152	0.566557174656028	0.0687530515960645	0.433442825343972	0.288234153846298	0.364689773747907	0.251774405089265	-0.0295547247567637	0.035978525318461	0.997960606587156
cela1_red_5_6996747	Form	-0.129769250554771	0.0493215560565329	0.866607359944349	0.0145107975922779	0.133392640055651	0.0837480260560467	0.118881842463373	0.0753010989313032	-0.062330301954836	0.03498943892102	0.997960606587156
cela1_red_5_70261222	Form	0.0330312336803859	0.0513356235324764	0.145031323094901	0.358344372948053	0.641655627051947	0.454359378389956	0.496624303957046	0.378182109278672	0.0116084836524846	0.0317231448513542	0.997960606587156
cela1_red_5_70348070	Form	-0.07735028766715	0.0641071396783764	0.489916067173402	0.107437666717044	0.510083932826598	0.346958836503509	0.402646266109554	0.285551156257812	-0.0234590946506849	0.0376507811084147	0.997960606587156
cela1_red_5_70409936	Form	-0.000726688102930308	0.0559879915411474	0.24291511419824	0.238726377782648	0.75708488580176	0.54442472563431	0.518358508019112	0.396054860608987	-0.000229367997539189	0.0314553337919635	0.997960606587156
cela1_red_5_70419447	Form	0.0354839858069161	0.109877483415898	0.241188226858589	0.315499447988197	0.684500552011803	0.490923948555845	0.443312325153214	0.331726675597152	0.00473735289071338	0.040218798037769	0.997960606587156
cela1_red_5_70455905	Form	0.002867691350851	0.0622527779051911	0.24180441860482	0.256302434103184	0.743697565896816	0.53696767440394	0.501893147291996	0.382518530076924	0.000823857320875524	0.0333723529156756	0.997960606587156
cela1_red_5_70510755	Form	0.157146082685884	0.07411363686282	0.0575639154337046	0.67247530596167	0.32752469403833	0.210420853669673	0.269960778604625	0.176392285038931	0.0423193152217859	0.0408637465388825	0.997960606587156
cela1_red_5_70575550	Form	0.0105530317835048	0.0516127887814594	0.20233794311232	0.26910227023646	0.73089772976354	0.528747948812226	0.528559786651221	0.404477962665196	0.00354732976800452	0.0300671917755614	0.997960606587156
cela1_red_5_70623290	Form	-0.0170633789426164	0.0480356736363956	0.291603391587953	0.174851213274293	0.708396608412047	0.511343838328935	0.533545395137754	0.408152376010873	-0.00604399999606501	0.0290589716474079	0.997960606587156
cela1_red_5_70659309	Form	-0.00666253452903135	0.0607777297016011	0.265040561529247	0.230295045813709	0.734959438470753	0.531568727974222	0.504664392657044	0.384788029221006	-0.00196021012558339	0.0329978046023394	0.997960606587156
cela1_red_5_70702154	Form	-0.17938172991838	0.0693967973714318	0.780808035948309	0.0323067452945184	0.219191964051691	0.138518650392541	0.186885218757173	0.119658659907996	-0.0544883866745254	0.0396081049695082	0.997960606587156
cela1_red_5_7077284	Form	-0.0472233770440759	0.0516105943060607	0.423729332477115	0.116535519747011	0.576270667522885	0.400346337958047	0.459735147775873	0.34750183307577	-0.0172256788348037	0.0334677356546391	0.997960606587156
cela1_red_5_70828895	Form	0.00596431959409229	0.0578450087297694	0.227315612446295	0.260391762785769	0.739608237214231	0.534744072608786	0.512292624767935	0.391125083421664	0.00183436588234137	0.0321097388067185	0.997960606587156
cela1_red_5_70902731	Form	-0.00933183828953741	0.0503540316805194	0.263491992712004	0.202909109118871	0.736508007287996	0.532738193139124	0.533598898169126	0.408200698997961	-0.00318239364469816	0.029527968390725	0.997960606587156
cela1_red_5_70959445	Form	-0.0154601793880053	0.0508932213002782	0.286510135093053	0.187002657110614	0.713489864906947	0.515624570849388	0.526487207796333	0.402690894888808	-0.00527433202838036	0.0300446906872276	0.997960606587156
cela1_red_5_71017083	Form	-0.00887222295304773	0.0840558128710805	0.281467164067606	0.252426248104643	0.718532835932394	0.519836560142177	0.466106587827751	0.353032027064676	-0.00177746364396674	0.0376372587175683	0.997960606587156
cela1_red_5_71107679	Form	0.000736209721256001	0.0577844953191183	0.241315249264374	0.245401984805542	0.754598015194458	0.543130125098111	0.513282765930084	0.391954132180567	0.000226417927311672	0.0320458820219841	0.997960606587156
cela1_red_5_71216937	Form	0.0196227384836054	0.10835517883797	0.25582193215393	0.297930188759209	0.702069811240791	0.506113720111693	0.446247879086861	0.33459605806056	0.00267662373205287	0.0400420971279696	0.997960606587156
cela1_red_5_71359097	Form	0.00450531110178379	0.0548049187903725	0.226015476820214	0.25264240438089	0.74735759561911	0.539229487114092	0.521342118798896	0.398541363319687	0.00144665422675358	0.0310767190780891	0.997960606587156
cela1_red_5_7142826	Form	-0.00890597979653197	0.0484825149215692	0.259758916777237	0.199670350711922	0.740241083222763	0.535125425839266	0.540570732510841	0.411122939198588	-0.00310141867260054	0.0287378236434808	0.997960606587156
cela1_red_5_71460096	Form	0.0539084304980545	0.074874177905212	0.169272675550908	0.380666451824288	0.619333548175712	0.435961060929673	0.450060872624804	0.338376384354087	0.0128748117514693	0.0373682990644271	0.997960606587156
cela1_red_5_71759835	Form	0.0472127353414577	0.0537177516288246	0.123370466284194	0.415683028959953	0.584316971040047	0.406867326781219	0.460946504755853	0.348616792926377	0.0165477348186089	0.0338295796790738	0.997960606587156
cela1_red_5_7185498	Form	-0.0131377330061525	0.0499740367213026	0.277162847208595	0.191057361677441	0.722837152791405	0.523166376413099	0.531779791113964	0.406955085313717	-0.00451952803993344	0.0295580463752243	0.997960606587156
cela1_red_5_71886399	Form	0.0170472059595413	0.0652868856445286	0.214105680564181	0.295114475559341	0.704885524440659	0.508432610436095	0.490779843876478	0.373466263515693	0.00468562837655004	0.0343789382251804	0.997960606587156
cela1_red_5_72005724	Form	0.065395276696526	0.0545230539570882	0.0946623509122316	0.497105358527016	0.502894641472984	0.340813669353123	0.408232290560752	0.291351177478357	0.0237722321439034	0.0359217138608295	0.997960606587156
cela1_red_5_72080184	Form	0.0215912731001353	0.0735615108606881	0.218887186710495	0.305562314179283	0.694437685820717	0.499777886693177	0.475550499110221	0.361157642332352	0.00517404083053891	0.0361578762819488	0.997960606587156
cela1_red_5_72140715	Form	0.0162882982481537	0.0733244774563247	0.228157647217963	0.293834476402886	0.706165523597114	0.509423907726753	0.47800787637915	0.363195552885599	0.00391195137845259	0.0360200229307976	0.997960606587156
cela1_red_5_72191023	Form	0.0558920759314849	0.0524397352506414	0.103445040901084	0.46273509005368	0.53726490994632	0.368658378316792	0.433819869045236	0.32154402277994	0.0206291918655318	0.0346501085094815	0.997960606587156
cela1_red_5_72219494	Form	0.0198120044714142	0.0689080706654068	0.214733510187001	0.302122956694247	0.697877043305753	0.502649479731117	0.483143533118752	0.36727898997727	0.00513314509375772	0.0352379739700498	0.997960606587156
cela1_red_5_72454299	Form	-0.141578834943382	0.0875716931341294	0.536719145754408	0.104796723763117	0.463280854245592	0.309978283507516	0.358484130482475	0.2465739239057	-0.0285047041736707	0.0411232403493553	0.997960606587156
cela1_red_5_72471886	Form	-0.00262361859047122	0.0576850825774278	0.25059547976322	0.236000443025447	0.74940452023678	0.540366638688477	0.513404077211333	0.392030316963882	-0.000808200508170934	0.0320223320247603	0.997960606587156
cela1_red_5_72651152	Form	0.0133624613155864	0.0603782650359934	0.213394364406408	0.283727515724258	0.716272484275742	0.518043953100713	0.502878119869334	0.383351282925066	0.00396739950700184	0.0330265943210628	0.997960606587156
cela1_red_5_72819137	Form	-0.0810328779174486	0.0558947513877928	0.562069224825389	0.0766648268490081	0.437930775174611	0.291594515856326	0.361265948325603	0.248941605828013	-0.0298317350308271	0.0374289269777104	0.997960606587156
cela1_red_5_72924280	Form	0.100301053307416	0.0501422297330228	0.0366805955272858	0.724456185814233	0.275543814185767	0.174521280167566	0.238863218658482	0.154241592117986	0.0452179160972279	0.0375416736603032	0.997960606587156
cela1_red_5_72977914	Form	-0.104301110998723	0.0532425024086956	0.704105204900286	0.0419820988827235	0.295894795099714	0.188186475964622	0.25391269621699	0.164848367102791	-0.043607517202474	0.0381566496075233	0.997960606587156
cela1_red_5_73056830	Form	0.0853788210051543	0.0528600524427543	0.0612580459112114	0.612557028199458	0.387442971800542	0.253716015514747	0.326184925889331	0.220152236407173	0.0343264994653308	0.0375269277262966	0.997960606587156
cela1_red_5_73242712	Form	0.073266138480201	0.0705734470229804	0.131460547476505	0.446097370033509	0.553902629966491	0.38260520243731	0.422442082489986	0.307775394862767	0.0193497959307363	0.0378688088310378	0.997960606587156
cela1_red_5_73309335	Form	0.0255883146403233	0.052939043536671	0.166868746227756	0.325460307453911	0.674539692546089	0.482067452812093	0.507670946318332	0.387178951330284	0.00862900995488894	0.031470995653029	0.997960606587156
cela1_red_5_73358242	Form	0.0657709728888659	0.0692785762721005	0.138370335065797	0.428376624600353	0.571623375399647	0.396564827835007	0.43325304033385	0.320943237885279	0.017650502852012	0.0373367547254423	0.997960606587156
cela1_red_5_73392907	Form	0.0840719457724132	0.0662461219046388	0.104992907121976	0.501778467718315	0.498221532281685	0.336880324589982	0.393228625159709	0.276204113230752	0.0246384598556866	0.038213764002444	0.997960606587156
cela1_red_5_73405822	Form	-0.0505029453741252	0.0525140167398212	0.435888826159686	0.113338230559092	0.564111173840314	0.390426993243592	0.450772943281222	0.339032424361088	-0.0182931015307582	0.0340150106976425	0.997960606587156
cela1_red_5_73459978	Form	0.0489644577926859	0.0563097978307747	0.128235124912096	0.414144869680971	0.585855130319029	0.408199272593156	0.457620005406933	0.345487262203025	0.0164129346651291	0.0344457922395884	0.997960606587156
cela1_red_5_73477621	Form	-0.130952363387288	0.050875815803623	0.850745489534418	0.0169533846527261	0.149254510465582	0.0942080728606182	0.132301125812856	0.0843035723022924	-0.0605301649095666	0.0357655014207429	0.997960606587156
cela1_red_5_73511659	Form	0.106279144988212	0.051808568052415	0.0360521265765207	0.732293949266132	0.267706050733868	0.169167044827691	0.231653924157348	0.149238328039116	0.0463895480220172	0.0378333296520668	0.997960606587156
cela1_red_5_73546362	Form	-0.124128246327909	0.0528677681781743	0.798126007163634	0.0252878762906688	0.201873992836366	0.127589663516028	0.176586116545697	0.112889076915582	-0.0541952227618431	0.0373266745373029	0.997960606587156
cela1_red_5_73600105	Form	0.0731041881998661	0.0621729851764257	0.107463305081834	0.484703584113794	0.515296415886206	0.351079717538959	0.407833110804372	0.290918070452439	0.0229223430084731	0.0372120280917839	0.997960606587156
cela1_red_5_73625778	Form	0.0433720426580985	0.0538160019999844	0.131084320613192	0.398189233523373	0.601810766476627	0.420969814451642	0.470726445863435	0.357107931892672	0.0150168157142564	0.0334250646602972	0.997960606587156
cela1_red_5_73731278	Form	0.092619257102838	0.0510105305399689	0.0470091182906385	0.672293057156411	0.327706942843589	0.210518050048749	0.28069782455295	0.184452984106259	0.0399490798345115	0.0376526973791168	0.997960606587156
cela1_red_5_73776367	Form	0.0593920637836556	0.0605939048103287	0.123400763963154	0.439627424583827	0.560372575416173	0.387440999164826	0.436971811453019	0.325033738011786	0.0187267631715207	0.0359770624035229	0.997960606587156
cela1_red_5_73803114	Form	-0.0638972215727746	0.0531183993136611	0.498892861517429	0.0923761871540862	0.501107138482571	0.339230398436374	0.408730951328485	0.291809097726435	-0.0238541884356997	0.0356387875360811	0.997960606587156
cela1_red_5_7385310	Form	0.0856484609069939	0.0603311790090602	0.0848797545403659	0.547008552465848	0.452991447534152	0.302385828091901	0.368111692993786	0.254787257219488	0.0287106322587244	0.0380063479609246	0.997960606587156
cela1_red_5_73891729	Form	-0.0612120053605192	0.0769605728853912	0.393998495263812	0.163675930226434	0.606001504736188	0.424871906723674	0.442325574509754	0.330723169238025	-0.0141568767151569	0.037884406468716	0.997960606587156
cela1_red_5_73902674	Form	0.0668037290850495	0.0649378438109123	0.124794846556724	0.448378417159421	0.551621582840579	0.380613265953477	0.426826736283855	0.31310941450287	0.0195608164205366	0.0369879511282325	0.997960606587156
cela1_red_5_73971831	Form	-0.00852947996525613	0.0570331129548742	0.267272627944252	0.219140810320426	0.732727372055748	0.529997152128188	0.513586561735322	0.3921787845215	-0.00265756716638624	0.0319001723303723	0.997960606587156
cela1_red_5_74116432	Form	0.118370103208762	0.0516788935951811	0.0262452043702949	0.789916055616724	0.210083944383276	0.13279590432096	0.183838740012981	0.117709165310111	0.0529461288426006	0.0372622199141858	0.997960606587156
cela1_red_5_74139296	Form	-0.0663753654831414	0.0665902737656772	0.440207692055259	0.13012702861844	0.559792307944741	0.386980739056209	0.429665279326301	0.316463565944523	-0.0187919164284958	0.0371152315258901	0.997960606587156
cela1_red_5_74225039	Form	0.0580318597925961	0.049358922260924	0.0893442333866473	0.492663755362133	0.507336244637867	0.344542298745533	0.417992011251219	0.302143411295883	0.0230605715078574	0.0345644467987241	0.997960606587156
cela1_red_5_74262041	Form	0.0120795950465678	0.0538768561054462	0.203288405180535	0.27619720408321	0.72380279591679	0.523839879079159	0.520514390736255	0.39784933604167	0.0039457902620457	0.0309524559632804	0.997960606587156
cela1_red_5_74299300	Form	-0.0616114600056913	0.0505424258904301	0.504478081109073	0.087398176651038	0.495521918890927	0.334474056009371	0.408123742239889	0.291209943969099	-0.0241778919824416	0.035137534723037	0.997960606587156
cela1_red_5_74474534	Form	0.0778107968264961	0.05332474012375	0.0725648044935156	0.568591709335827	0.431408290664173	0.286676427666363	0.358843486170657	0.24682274139893	0.0302155972432382	0.0370100610039004	0.997960606587156
cela1_red_5_74512378	Form	0.0412673102807524	0.0575621017711816	0.146464047630674	0.37964767844015	0.62035232155985	0.436900266407351	0.473888273929176	0.35974198214445	0.0132943836418612	0.0339600657260754	0.997960606587156
cela1_red_5_74516364	Form	0.0661841755716954	0.0524065575883355	0.0864013731365101	0.515584718225259	0.484415281774741	0.325378476033948	0.398013908638231	0.280820729280949	0.0252991957038578	0.035826475504864	0.997960606587156
cela1_red_5_74556453	Form	0.0294593492027107	0.0566130763349584	0.168096584385329	0.337019263461185	0.662980736538815	0.472241305475781	0.494884152153486	0.376748619622214	0.00944354630773172	0.0327992899604769	0.997960606587156
cela1_red_5_74673838	Form	-0.081842198440392	0.0652084156132637	0.499909631672509	0.104773161176224	0.500090368327491	0.338494650879216	0.395317207151267	0.278128830555789	-0.0244336345500803	0.0380160853665915	0.997960606587156
cela1_red_5_74685885	Form	-0.0781388959496867	0.0699205054181725	0.463623885739557	0.123214614093638	0.536376114260443	0.367935578258728	0.413161500166804	0.296761758104538	-0.0210367905472264	0.0380903573444264	0.997960606587156
cela1_red_5_74872580	Form	0.108152565629928	0.0659577037064653	0.0763811035983763	0.589268892351149	0.410731107648851	0.270917914209425	0.334350004050474	0.22655002404172	0.0331542050152291	0.039450831663045	0.997960606587156
cela1_red_5_74892219	Form	-0.0804888985294681	0.0721613553928501	0.460860390816465	0.126339370334482	0.539139609183535	0.370132068126356	0.412800238849053	0.296307828061989	-0.0207795446547354	0.0383658330994886	0.997960606587156
cela1_red_5_7505024	Form	0.0784455713815423	0.0580612196689345	0.0871281352726498	0.533010176464839	0.466989823535161	0.312405512661109	0.379861688262511	0.264488917949766	0.0272595545488715	0.0373560576694048	0.997960606587156
cela1_red_5_75235246	Form	0.0146721623111696	0.0501750366392112	0.187296091048104	0.283129853238362	0.716870146761638	0.518535744586751	0.529574055713535	0.405278217469707	0.00504541970678192	0.0297255693487983	0.997960606587156
cela1_red_5_75496843	Form	-0.224971304997491	0.101363820708253	0.611336222650601	0.0826100826603317	0.388663777349399	0.254754712417624	0.306053694689068	0.203631820219616	-0.036606760593957	0.0425929758152567	0.997960606587156
cela1_red_5_75552175	Form	-0.109305416746902	0.0490816868688917	0.784599940817759	0.0262310240711029	0.215400059182241	0.135975929812806	0.189169035111138	0.121197791113816	-0.0517165140045324	0.0368652990101348	0.997960606587156
cela1_red_5_75628511	Form	0.00287101813547364	0.0876057826560759	0.264181244581127	0.27297886169136	0.72702113830864	0.526071420462286	0.462839893727512	0.350348885523475	0.000542287488432165	0.0380753595496904	0.997960606587156
cela1_red_5_75702715	Form	0.0964480555291277	0.227136721132893	0.263260114183679	0.315551485327358	0.684448514672642	0.490876220162694	0.421188400488962	0.306169034798185	0.0034802294259243	0.0431723678980985	0.997960606587156
cela1_red_5_75772472	Form	-0.00199093329624978	0.0521269373326279	0.241023884627479	0.228583472285591	0.758976115372521	0.545187349897889	0.53039264308693	0.405917973765518	-0.000661886059450692	0.0300605775037329	0.997960606587156
cela1_red_5_75868423	Form	0.0846241519380299	0.0547433532339824	0.0682984956727598	0.589901802478142	0.410098197521858	0.270464212674579	0.341799701849098	0.232392673696485	0.0323634585123498	0.0376159697396993	0.997960606587156
cela1_red_5_75965986	Form	0.0908755409796626	0.0548199494437881	0.0609709083148521	0.619977973095974	0.380022026904026	0.248095731028537	0.319051118589174	0.214183222697561	0.0352763532729821	0.0379934429257682	0.997960606587156
cela1_red_5_76043634	Form	-0.0212243648298257	0.0516551151014777	0.308841139547025	0.173977312364577	0.691158860452975	0.497131517600305	0.517181548088398	0.395075019647591	-0.00723330628191462	0.0307130312157528	0.997960606587156
cela1_red_5_76163223	Form	0.0225358294220764	0.0582887537003394	0.187706158939804	0.311983849879517	0.688016150120483	0.494131491647016	0.500309991180679	0.381285571317958	0.00696761396624764	0.0328142841487098	0.997960606587156
cela1_red_5_7617082	Form	-0.137664451976544	0.050971230391505	0.872371280483493	0.0140235682566567	0.127628719516507	0.0798880295877401	0.11360515125985	0.0717701033385461	-0.0636294515831975	0.0350416757677306	0.997960606587156
cela1_red_5_7619558	Form	-0.125579305608648	0.05115797122954	0.826799969620146	0.0204457442278053	0.173200030379854	0.10940895358849	0.152754286152048	0.0977543480688619	-0.0574115371744976	0.0364607530815532	0.997960606587156
cela1_red_5_76237036	Form	0.0409438005170713	0.0501934341589919	0.124387795979453	0.397956650302309	0.602043349697691	0.421090099231499	0.477655553718237	0.36289175004584	0.015014462848403	0.032394345104136	0.997960606587156
cela1_red_5_76274216	Form	-0.0810658952527848	0.0872872129671507	0.411854471532309	0.161806065618589	0.588145528467691	0.410170578447948	0.426339462849103	0.31247455382616	-0.0157787640249904	0.0393787864820542	0.997960606587156
cela1_red_5_76345315	Form	0.0760025490979898	0.0552155562416858	0.0812708490262856	0.543483968941489	0.456516031058511	0.305071023982094	0.375245182032225	0.260576414294082	0.0280452090503776	0.0369790149340485	0.997960606587156
cela1_red_5_76428933	Form	-0.0395116598187649	0.051186339082753	0.388190648408706	0.130578116994077	0.611809351591294	0.430083550587085	0.481231234597217	0.365830633869395	-0.0141771554295442	0.0324335585969504	0.997960606587156
cela1_red_5_7659320	Form	-0.00926808126387926	0.0520265626291187	0.265023102562368	0.206916446065227	0.734976897437632	0.531597871575617	0.528060451372405	0.404108054420299	-0.00309566966807789	0.030175823291378	0.997960606587156
cela1_red_5_76672322	Form	0.0368177458683998	0.0559354042950641	0.150639488359879	0.365800645318121	0.634199354681879	0.448053907985851	0.483559866322	0.367619068654575	0.0120960788664079	0.0332281956436181	0.997960606587156
cela1_red_5_76674376	Form	-0.0450780619025078	0.0510962253053088	0.415196153919618	0.119010827227384	0.584803846080381	0.407250145613065	0.465793018852997	0.35279418694004	-0.0164870309758103	0.0331060193764661	0.997960606587156
cela1_red_5_76724509	Form	0.0350813647040911	0.0568342574101862	0.156770811696789	0.357545949705587	0.642454050294413	0.455013815264648	0.485683238597625	0.3693609258584	0.0113128054697748	0.033286584556044	0.997960606587156
cela1_red_5_76730041	Form	0.0359994470351495	0.0573099475294821	0.156216525970534	0.36019720596028	0.63980279403972	0.452699152023222	0.483586268069186	0.367650346930683	0.0115342161283895	0.0334689313186665	0.997960606587156
cela1_red_5_76900645	Form	0.0395710910223701	0.0548926677450126	0.141959127639504	0.379093850269821	0.620906149730179	0.437329843281086	0.478947022090675	0.363947955681486	0.0133157966509822	0.0332542542769574	0.997960606587156
cela1_red_5_76923512	Form	-0.00920067178944113	0.0510069833057628	0.263729204365691	0.204806086690554	0.736270795634309	0.532540677863684	0.531464708943756	0.406694618668874	-0.00311256287631173	0.029781205974337	0.997960606587156
cela1_red_5_77158695	Form	0.0424006616300285	0.0496771512550384	0.119692430011133	0.406916614435806	0.593083385564194	0.414073024934025	0.473390955553061	0.359355231849838	0.0157697810421898	0.0324782309303998	0.997960606587156
cela1_red_5_77174771	Form	-0.00291831459155462	0.0494520121077444	0.239773414713919	0.220500741812697	0.760226585286081	0.545898616244224	0.539725843473384	0.410931812926264	-0.00100168397494914	0.0289851997873233	0.997960606587156
cela1_red_5_77509929	Form	0.0022643008001365	0.0508807759192501	0.225410477378125	0.239929501889235	0.760070498110765	0.545812601856875	0.53466002073264	0.408859047006423	0.000764386133843083	0.0295696451023424	0.997960606587156
cela1_red_5_77544667	Form	0.0301662007511023	0.0507954418895921	0.149886823214943	0.346547330491417	0.653452669508583	0.464407853369429	0.50356584629364	0.383862626091489	0.0106118320007976	0.0312636689220758	0.997960606587156
cela1_red_5_77571616	Form	-0.0868318543117083	0.0719000725343095	0.480734132701895	0.1177652635482	0.519265867298105	0.354270719747138	0.401500603749904	0.284261884746657	-0.0227077727024836	0.0386747903162448	0.997960606587156
cela1_red_5_77591737	Form	-0.0868318543117083	0.0719000725343095	0.480734132701895	0.1177652635482	0.519265867298105	0.354283135666135	0.401500603749904	0.284271283393363	-0.0227077727024836	0.0386747903162448	0.997960606587156
cela1_red_5_77662380	Form	-0.0252305650481616	0.22846773559502	0.295574341626119	0.282045671242409	0.704425658373881	0.50804024496161	0.422379987131472	0.307700253859978	-0.000899818669229556	0.0431475740487823	0.997960606587156
cela1_red_5_77693870	Form	-0.0500659541771566	0.0775502254188838	0.366571839935714	0.180532444965778	0.633428160064286	0.447412204860177	0.452895715098508	0.341157853612963	-0.0113662433852116	0.0375434321848311	0.997960606587156
cela1_red_5_77729045	Form	0.0095681412041449	0.0501128698566844	0.201648408379769	0.264082388915947	0.735917611084053	0.532290714347824	0.534269202704285	0.408645505255985	0.0032730644961008	0.0294407371661617	0.997960606587156
cela1_red_5_77735057	Form	0.0095681412041449	0.0501128698566844	0.201648408379769	0.264082388915947	0.735917611084053	0.532296529600758	0.534269202704285	0.408648950304592	0.0032730644961008	0.0294407371661617	0.997960606587156
cela1_red_5_77840758	Form	-0.00901594205283313	0.052080923492305	0.264211585557476	0.207753916007094	0.735788414442524	0.532209288004724	0.52803449843543	0.404083374476586	-0.00300877822037405	0.0301877668028286	0.997960606587156
cela1_red_5_77868575	Form	-0.0565265899552052	0.0606497486979853	0.428483763455354	0.128239450517824	0.571516236544646	0.396482622237985	0.443276786026822	0.331703031147139	-0.0177037790683073	0.0357477528017248	0.997960606587156
cela1_red_5_77921699	Form	0.0151775830629214	0.0529793056469535	0.192977783942278	0.286441521533644	0.713558478466356	0.515679839267043	0.520580694524078	0.397908048130379	0.0050348542601671	0.0307804451017923	0.997960606587156
cela1_red_5_77945428	Form	0.0305212949278273	0.0533657237053964	0.156712229936711	0.344746727494593	0.655253272505407	0.465803081204988	0.498541042568696	0.379824624536962	0.0103263657742733	0.0320224230607692	0.997960606587156
cela1_red_5_78010859	Form	-0.0900756496866286	0.0533881795015993	0.631222405390353	0.0573442945315213	0.368777594609647	0.239621142442903	0.311433300078125	0.207865415621354	-0.036206131449069	0.0378303002052915	0.997960606587156
cela1_red_5_78024487	Form	0.0916698609104972	0.0586190873806711	0.0720905515740015	0.586987083048853	0.413012916951147	0.272472812990209	0.340922365377145	0.231685930252401	0.0324303413131847	0.038292627889626	0.997960606587156
cela1_red_5_78103710	Form	0.0887470902312266	0.0542873532706609	0.061778222450846	0.614949368912088	0.385050631087912	0.251879492278541	0.323272408637066	0.217791362670513	0.0347256168997101	0.0378375656315396	0.997960606587156
cela1_red_5_7815304	Form	0.0579267654639145	0.0487674660490215	0.0874911099345486	0.496098453788242	0.503901546211758	0.341567653197627	0.416410436277209	0.300383462481381	0.0233128659228214	0.0344870373954959	0.997960606587156
cela1_red_5_78196511	Form	0.005124021896503	0.050527435318757	0.215861949653828	0.248971294943562	0.751028705056438	0.541359132786026	0.535166755402611	0.409110436613663	0.00173876571274397	0.0294702680851224	0.997960606587156
cela1_red_5_78269155	Form	-0.0255743261122112	0.0506250243411664	0.32696283992801	0.160274148705914	0.67303716007199	0.480750920736665	0.512763011366075	0.391484784295772	-0.00892003779484648	0.030747581277481	0.997960606587156
cela1_red_5_78321033	Form	0.0214888141460192	0.0506341228967007	0.170471501136383	0.310065496960384	0.689934503039616	0.495950070492496	0.519463001903232	0.396973207376562	0.00743025766800474	0.0303859926557189	0.997960606587156
cela1_red_5_78391555	Form	0.0018239076652782	0.0556394607497472	0.235050172296277	0.245640823759948	0.754359176240052	0.543055625768761	0.519309003943775	0.396829170307823	0.000578575502816285	0.0313405752738729	0.997960606587156
cela1_red_5_78493707	Form	0.04394279665003	0.0545942291112287	0.132389936974031	0.398343314633044	0.601656685366956	0.420877301603826	0.469266748392925	0.355820427600298	0.0150227617910259	0.0336355338302517	0.997960606587156
cela1_red_5_78556664	Form	0.0808504057849837	0.0529471400486441	0.0672775701913498	0.587950208476448	0.412049791523552	0.271787131902812	0.344772221332202	0.234535874544202	0.0319918683591464	0.037224599267437	0.997960606587156
cela1_red_5_78671356	Form	-0.105696857474893	0.0600705274379631	0.633352095932158	0.0611391115498719	0.366647904067842	0.237922491513299	0.30550879251797	0.20337704438692	-0.0371469968271238	0.0390134964663222	0.997960606587156
cela1_red_5_78707753	Form	0.00481421207238846	0.0512708614571265	0.218347036384838	0.248977676428274	0.751022323571726	0.541347670854072	0.532675287186888	0.407599413368521	0.00161888913632425	0.0297622824605536	0.997960606587156
cela1_red_5_7879948	Form	0.047713927469382	0.0497955026200326	0.109558633566676	0.43385800772198	0.56614199227802	0.392089306573428	0.456583358711344	0.344485164961611	0.0180505082694358	0.0332229651085596	0.997960606587156
cela1_red_5_78838910	Form	-0.057962448235123	0.0527450679441253	0.47138713233934	0.100899047914742	0.52861286766066	0.361632496724121	0.427713819745917	0.314226120111611	-0.0214003070093273	0.0349301097748813	0.997960606587156
cela1_red_5_78839030	Form	-0.0669770124780597	0.0534283814892681	0.512310641595556	0.0885873749859556	0.487689358404444	0.328328279397253	0.399101983418489	0.281928344953456	-0.0250753132940971	0.0359938242479241	0.997960606587156
cela1_red_5_78935668	Form	0.101566834733719	0.0593937171555313	0.0633792005250857	0.622648917682362	0.377351082317638	0.246309773249662	0.313971881792552	0.210021775557785	0.0360075408024654	0.0388167502126446	0.997960606587156
cela1_red_5_79016454	Form	0.0207992879307979	0.0568276439226834	0.188253138794641	0.306520807443648	0.693479192556352	0.499017082575991	0.505226053761711	0.385234762928589	0.00656609563352959	0.0323094312870559	0.997960606587156
cela1_red_5_79042894	Form	-0.000755260172621027	0.050738736244473	0.234766344818715	0.229909669477924	0.765233655181285	0.547670316106347	0.535323985703361	0.409193094044075	-0.000255338053009343	0.0295026301877848	0.997960606587156
cela1_red_5_79058925	Form	0.000223246086598452	0.0509124705570857	0.231922466252942	0.233352887401765	0.766647112598235	0.547999857297456	0.534724646345294	0.408914145788751	7.53176024606507e-05	0.0295720538178747	0.997960606587156
cela1_red_5_79091651	Form	-0.000755260172621027	0.050738736244473	0.234766344818715	0.229909669477924	0.765233655181285	0.547676088854677	0.535323985703361	0.409196537984979	-0.000255338053009343	0.0295026301877848	0.997960606587156
cela1_red_5_79123865	Form	-0.0667307201911923	0.075436895507784	0.411678364007094	0.152673050022535	0.588321635992906	0.410257596883958	0.435648585970371	0.323601212098853	-0.0159462095386089	0.0379658325369279	0.997960606587156
cela1_red_5_79150302	Form	0.0407940751681811	0.0514989466124899	0.128926202419908	0.39332280383136	0.60667719616864	0.425451664489494	0.477750993748732	0.36299769608	0.0146141974099512	0.0326567899343518	0.997960606587156
cela1_red_5_79165447	Form	0.0116846395769848	0.0649293464815147	0.225082999122203	0.28098867004612	0.71901132995388	0.520198571112219	0.493928330831677	0.375848420555084	0.00322287710296399	0.0341731340088796	0.997960606587156
cela1_red_5_79231063	Form	0.0711038687615801	0.0508466162542543	0.073740464467989	0.55474520939362	0.44525479060638	0.29717394668624	0.371514326138391	0.257218969137221	0.0286950028210005	0.0362232892579301	0.997960606587156
cela1_red_5_79493075	Form	0.00877473914521217	0.0621114797426492	0.227279080017612	0.271788853143661	0.728211146856339	0.52694614968224	0.500932066838727	0.38177099012756	0.00252985772010979	0.0333998898010908	0.997960606587156
cela1_red_5_79546460	Form	-0.0749588906678621	0.0657620346603014	0.472759930503867	0.115610095398536	0.527240069496133	0.360499550104237	0.411629974097597	0.295019421674874	-0.0218686775960098	0.037604599157152	0.997960606587156
cela1_red_5_79699792	Form	0.0927769086162961	0.0594272254922124	0.073328889786509	0.584629273132834	0.415370726867166	0.27401876617894	0.342041837080657	0.232572302384341	0.0322649134145117	0.0384004939818363	0.997960606587156
cela1_red_5_79760310	Form	-0.0596226039457436	0.0633407968037659	0.429687946463586	0.131115472027363	0.570312053536414	0.395451969536461	0.43919658150905	0.327453420969307	-0.0178097598781817	0.0363127085921705	0.997960606587156
cela1_red_5_79786453	Form	-0.0495500219884495	0.0503233691475516	0.441042584182146	0.107842988031505	0.558957415817854	0.386391080256667	0.451114427786349	0.339353587271363	-0.0186783918029235	0.0335560850814051	0.997960606587156
cela1_red_5_79811352	Form	-0.0264505731245963	0.0518083476028316	0.329735369597366	0.161611885861291	0.670264630402634	0.478286569409943	0.508652744541343	0.388018859738012	-0.00908621279645989	0.0312005537696618	0.997960606587156
cela1_red_5_79889532	Form	-0.0173710463975975	0.0529747864304932	0.294343182631303	0.187258362646722	0.705656817368697	0.508969700487235	0.518398454721975	0.39608085357466	-0.00577848623886319	0.0309004431760937	0.997960606587156
cela1_red_5_79957961	Form	-0.0752710172166898	0.059372894690333	0.510193520217366	0.095693954057351	0.489806479782634	0.329898391181856	0.394112525725283	0.277025396261276	-0.0252008968680766	0.0371853957859864	0.997960606587156
cela1_red_5_8003057	Form	0.0265996671860431	0.053721188638239	0.16667040226356	0.328852787192408	0.671147212807592	0.478878124286071	0.504476810544032	0.384660168555991	0.00888133221398352	0.0317858807718812	0.997960606587156
cela1_red_5_80039920	Form	-0.00698750928039863	0.0570462898277018	0.262635877260787	0.223225026968607	0.737364122739213	0.533167973907024	0.514139095770605	0.392638545206097	-0.00217524670575079	0.0318724482031456	0.997960606587156
cela1_red_5_80054144	Form	0.0227590045639907	0.0532314398477818	0.17445537573494	0.314379450680323	0.685620549319677	0.492012093382653	0.511165173584736	0.390113845300482	0.007603806576824	0.0313415151277124	0.997960606587156
cela1_red_5_80147444	Form	0.0251907237961747	0.0841397941419311	0.227644578825574	0.309990840427485	0.690009159572515	0.496016632086454	0.462364580746941	0.349894003978051	0.00505315838423161	0.0377982616720517	0.997960606587156
cela1_red_5_80312353	Form	0.0502521639321043	0.054054318020106	0.118790218926551	0.428228334616505	0.571771665383495	0.396667531467648	0.452981446456944	0.341244843327618	0.0176494544891887	0.0342231295709147	0.997960606587156
cela1_red_5_80379546	Form	0.0237827123068181	0.0663548736923182	0.202312413629735	0.312953903849011	0.687046096150989	0.493216194888527	0.484733682521254	0.368581472771103	0.00644721868437677	0.0348193567365874	0.997960606587156
cela1_red_5_8039474	Form	0.0112155629451918	0.0512022214731954	0.199504724901489	0.271089351600333	0.728910648399667	0.527429727275005	0.529405923498178	0.405166129042752	0.00379201173817359	0.0299385118418938	0.997960606587156
cela1_red_5_80496520	Form	-0.00919186482858317	0.05831486695554	0.270286158387782	0.219791615842134	0.729713841612218	0.527930511966544	0.509922225770084	0.389099000437019	-0.00281082399451536	0.0323165913290284	0.997960606587156
cela1_red_5_80519354	Form	-0.264242995424258	0.137819668524149	0.498469428851688	0.134026571060323	0.501530571148312	0.33956416652348	0.36750400008799	0.254199757127812	-0.0246954724370977	0.043170940517542	0.997960606587156
cela1_red_5_80542772	Form	-0.137047092938588	0.141602082353998	0.382314111731891	0.200700501901763	0.617685888268109	0.434434953212037	0.416985386366346	0.300957300251894	-0.011945517270856	0.0421340297247285	0.997960606587156
cela1_red_5_80586089	Form	0.0883558824045619	0.077063963740019	0.129740918792458	0.461881338294407	0.538118661705593	0.36933255949275	0.408377742913135	0.29147460025931	0.0208884129568771	0.0390258902929471	0.997960606587156
cela1_red_5_80678933	Form	0.0253996999808291	0.0511634524078189	0.162270269374821	0.325868823733367	0.674131176266633	0.481762178813168	0.511860906891812	0.390756849568606	0.0087878386691586	0.030903324474211	0.997960606587156
cela1_red_5_80740521	Form	-0.0822337569823031	0.13241544719076	0.347278180518962	0.223887614330882	0.652721819481038	0.463749303981439	0.428834205150156	0.315413302328717	-0.00803063041195031	0.0415452830567757	0.997960606587156
cela1_red_5_80747564	Form	-0.00443528729569491	0.0486074396923237	0.243663558606925	0.213854875414824	0.756336441393075	0.544052302208127	0.54248156597825	0.411437873560902	-0.0015373211418442	0.028648543354136	0.997960606587156
cela1_red_5_80794661	Form	0.0382135023650049	0.0743960628404984	0.192239182851382	0.343305383112972	0.656694616887028	0.467001555925958	0.464455434035647	0.351689538404857	0.00910235873396559	0.036733574061527	0.997960606587156
cela1_red_5_80987379	Form	-0.145499430580298	0.253201477425183	0.322415102637866	0.258548419037012	0.677584897362134	0.484693449018192	0.419036478325122	0.30337881945028	-0.00426480723864102	0.0433904183278087	0.997960606587156
cela1_red_5_80999676	Form	-0.145499430580298	0.253201477425183	0.322415102637866	0.258548419037012	0.677584897362134	0.48470046478339	0.419036478325122	0.303386689459729	-0.00426480723864102	0.0433904183278087	0.997960606587156
cela1_red_5_81040786	Form	0.00741463335442166	0.0526176480849037	0.213481289775538	0.259375720410285	0.740624279589715	0.53534491215175	0.527142989814177	0.403301982363187	0.00245470125723979	0.0303414503685252	0.997960606587156
cela1_red_5_81069491	Form	-0.0335195395281152	0.0605147433690067	0.346688015307307	0.1697786802534	0.653311984692693	0.464300791521507	0.483533304439293	0.367601191399481	-0.0101275486783115	0.0340047936392697	0.997960606587156
cela1_red_5_81108913	Form	-0.00972773267393714	0.0522032730111078	0.266781278052662	0.206009710828111	0.733218721947338	0.530330737307608	0.527209011119226	0.403383492752546	-0.00324299918289081	0.0302585476952668	0.997960606587156
cela1_red_5_8113806	Form	0.0652024734949467	0.0539261566486493	0.0929949003830713	0.500059160848311	0.499940839151689	0.338374041807088	0.406945938768618	0.289903251330047	0.0240050450921455	0.0358498853238797	0.997960606587156
cela1_red_5_81341722	Form	-0.0431037054128882	0.0533221348104913	0.398487966926021	0.130064242475852	0.601512033073979	0.420747723250435	0.471447790598128	0.357663624020924	-0.015047080087782	0.0332988756991024	0.997960606587156
cela1_red_5_81378660	Form	-0.0496170086005049	0.0522452085341372	0.432764159447014	0.114097478305827	0.567235840552986	0.392843048612575	0.453138362247159	0.341375224584709	-0.0180166235802186	0.0338665170824613	0.997960606587156
cela1_red_5_81402096	Form	0.00993526892199435	0.0508550233997314	0.202334077114761	0.266178923678703	0.733821076321297	0.530792579577825	0.531486999206537	0.406715469524114	0.00336951602319008	0.0297500542656044	0.997960606587156
cela1_red_5_81426103	Form	-0.0247620595811983	0.0539237517441028	0.321677146795811	0.171525628947413	0.678322853204189	0.485337912425348	0.506797224256777	0.38645314526799	-0.00821586244910636	0.0317028151628553	0.997960606587156
cela1_red_5_81451483	Form	-0.0201812274623498	0.0520136763489238	0.304757388108582	0.177584576716929	0.695242611891418	0.50046465371404	0.517658035174489	0.395474307928275	-0.00683158556743243	0.0307567935855453	0.997960606587156
cela1_red_5_8151373	Form	0.0738498188340699	0.0512085143067587	0.0710141464373652	0.566731557311861	0.433268442688139	0.288134105092941	0.362254296250774	0.249759079070461	0.029828548898351	0.0365152600259512	0.997960606587156
cela1_red_5_8155122	Form	-0.0436512821372529	0.0585702778388129	0.386298494239973	0.144821311538621	0.613701505760027	0.431503843513666	0.468880194221405	0.355495243741616	-0.0138727744290796	0.0343543120902414	0.997960606587156
cela1_red_5_81593849	Form	-0.00953024191257932	0.155027862802206	0.289801331062988	0.279098995524011	0.710198668937012	0.512895142384174	0.431099673413001	0.31826632011471	-0.000700526771415429	0.0420322226400572	0.997960606587156
cela1_red_5_81629266	Form	0.0247676610047045	0.0497006291356735	0.159522743786741	0.324119861196706	0.675880138803294	0.483101745798096	0.516357395016553	0.394370943965177	0.00873482294826843	0.0303666431700468	0.997960606587156
cela1_red_5_81676823	Form	0.0381985919568167	0.0507553902084575	0.13196022538791	0.383157981401771	0.616842018598229	0.433754974801124	0.484881793210319	0.368683566359899	0.0137524209574988	0.0321752541948892	0.997960606587156
cela1_red_5_81721603	Form	-0.001169006063265	0.0494578239603984	0.23387159646472	0.226153479284026	0.76612840353528	0.547895652953664	0.539974924251254	0.410997765925739	-0.000401074689699028	0.0289714508446223	0.997960606587156
cela1_red_5_81741696	Form	-0.00434644410948618	0.050383361495551	0.246111159004314	0.217946299907902	0.753888840995686	0.54276334629286	0.535942541087785	0.409506472044607	-0.0014768843291335	0.0293960083994991	0.997960606587156
cela1_red_5_81749659	Form	-0.0592946050269091	0.0566507030706753	0.457019108942125	0.111363693848958	0.542980891057875	0.373347335495388	0.431617197208917	0.319017713829222	-0.0202518265598566	0.0355161260573047	0.997960606587156
cela1_red_5_81880310	Form	0.0681446236966878	0.128130708923762	0.229686871259335	0.338250249879904	0.661749750120096	0.471359218001516	0.432062878860761	0.3195772940594	0.00703911588501081	0.0413131944887346	0.997960606587156
cela1_red_5_82023561	Form	0.0135342316228195	0.0514911907953275	0.193756595693439	0.279699050571193	0.720300949428807	0.521323666238732	0.526544353735368	0.402769213921682	0.00457065495654264	0.0301587793467084	0.997960606587156
cela1_red_5_82049086	Form	-0.0274498109636631	0.0523354124955018	0.333376808440741	0.160773404526183	0.666623191559259	0.475228371397183	0.505849787033076	0.385724004132714	-0.00937535911780731	0.0314500596248293	0.997960606587156
cela1_red_5_82118145	Form	-0.0225344566223977	0.0502755516288189	0.314432938184023	0.166799081930461	0.685567061815977	0.491971406920681	0.518767979885516	0.396377658457823	-0.00784616422827462	0.0303521751252705	0.997960606587156
cela1_red_5_82185288	Form	0.0658459257472315	0.0742423192969284	0.150973477055892	0.412810252636323	0.587189747363677	0.40950264081771	0.436216270307784	0.324243889994129	0.0160769143804989	0.0378154012475992	0.997960606587156
cela1_red_5_82230860	Form	0.0463813899010427	0.0510087669433015	0.116177563216423	0.421966624057772	0.578033375942228	0.401636695982	0.461855812725804	0.349478263764492	0.0170650024936104	0.0332562112127484	0.997960606587156
cela1_red_5_82407022	Form	-0.0337957628561509	0.0536271769113424	0.357754741846766	0.15026289712025	0.642245258153234	0.4548224783172	0.491982361032984	0.374460683246597	-0.0114675440855033	0.0323980833150788	0.997960606587156
cela1_red_5_82486398	Form	0.0432313357012576	0.0608517105777125	0.152015258983335	0.379367256650149	0.620632743349851	0.437115154944924	0.468617484366516	0.355247209866871	0.0131728532602632	0.0347374768983574	0.997960606587156
cela1_red_5_82491327	Form	-0.0386158128343259	0.0509758798736282	0.384549906577314	0.131783445492836	0.615450093422686	0.43281099553945	0.48366664792985	0.367699486093519	-0.0138682636582736	0.0322772877694742	0.997960606587156
cela1_red_5_82518423	Form	-0.0365125233997077	0.0510093781898737	0.374693893957512	0.136375849608239	0.625306106042488	0.440534585963677	0.488930256434248	0.37201454816849	-0.0130243615000987	0.032034118192116	0.997960606587156
cela1_red_5_82629670	Form	-0.021224845810735	0.0503986426598568	0.309032240032885	0.170481105721365	0.690967759967115	0.496893077060222	0.52048665424575	0.397819970084048	-0.00735851479281358	0.0302823639099195	0.997960606587156
cela1_red_5_82667028	Form	0.00450203542138276	0.0749780998429272	0.2521624996925	0.269720536200367	0.730279463799633	0.528307126959965	0.478116964107134	0.36326451684455	0.0010493699398217	0.0362048416765375	0.997960606587156
cela1_red_5_82696873	Form	0.109246095768088	0.115090114020417	0.184943673989083	0.395464999189595	0.604535000810405	0.423525254820852	0.419591326821322	0.304185860531008	0.0136666970579444	0.0412021720307457	0.997960606587156
cela1_red_5_82894628	Form	-0.025906533614002	0.0783503872636793	0.313365705890454	0.218741971619434	0.686634294109546	0.4928109501802	0.467892322490112	0.354578439996296	-0.00573133028378872	0.0370145328176845	0.997960606587156
cela1_red_5_82942097	Form	0.00741394695458235	0.0620162355021725	0.230380489439409	0.268058016790731	0.731941983209269	0.529504967835856	0.50156149376986	0.382254793629628	0.00213983620361151	0.0333528851682296	0.997960606587156
cela1_red_5_82949564	Form	0.0302418750808319	0.0831438730670513	0.218929760675329	0.319676966344359	0.680323033655641	0.487162783424196	0.461393272980312	0.34902538654126	0.00617716847111422	0.0377479649849135	0.997960606587156
cela1_red_5_82957284	Form	0.0167463824620821	0.0512521533038419	0.184483950483377	0.291528499381373	0.708471500618627	0.511418821838883	0.52398755013525	0.400589784164314	0.00569703776400233	0.030256678677635	0.997960606587156
cela1_red_5_82992523	Form	-0.063382381611549	0.0498738824673769	0.519304216753261	0.0822516894752175	0.480695783246739	0.322205023067724	0.398444093771522	0.281236259886595	-0.0254293899327392	0.0352910882983583	0.997960606587156
cela1_red_5_83040584	Form	-0.00988281895587895	0.0585934250450729	0.272533531910921	0.218554939145279	0.727466468089079	0.5263849436173	0.508911528943801	0.388218340503918	-0.00301043868577471	0.0324172474132077	0.997960606587156
cela1_red_5_83203141	Form	0.0159498179536708	0.0838637311408652	0.241226069513371	0.293627010137839	0.706372989862161	0.509688339243781	0.46514692034879	0.352292688623852	0.00320835480854637	0.0376597008208438	0.997960606587156
cela1_red_5_83278497	Form	-0.0146454879115748	0.0483941647407925	0.281913317406624	0.18262280959889	0.718086682593376	0.519546666057912	0.535463872994486	0.409282629007409	-0.00514395862164586	0.0290217790351176	0.997960606587156
cela1_red_5_83319663	Form	0.0316722121007284	0.0504779243464061	0.145451281143027	0.353685860294994	0.646314139705006	0.458234536539815	0.500862858561979	0.381693591100861	0.011240215429439	0.0313372176974081	0.997960606587156
cela1_red_5_83403979	Form	-0.0179430729848515	0.0504174910992399	0.295909305580788	0.179087164119308	0.704090694419212	0.50776134550735	0.525003530299904	0.401489779654428	-0.0061823911380754	0.0300341001354316	0.997960606587156
cela1_red_5_8346529	Form	0.159751496148938	0.0741760140744946	0.0559142060449949	0.679124866376978	0.320875133623022	0.205678793793948	0.264960927578027	0.172481928017003	0.0430516131035825	0.0408684090651228	0.997960606587156
cela1_red_5_83597443	Form	-0.110167474822463	0.0595652770336166	0.65721593594238	0.0551740209697006	0.34278406405762	0.220675487538076	0.287610043087919	0.189246797017694	-0.0395366022058403	0.0390873876872789	0.997960606587156
cela1_red_5_83667530	Form	-0.0318195024837654	0.0541401731124157	0.348951135722587	0.156068537619973	0.651048864277413	0.462271529997926	0.494980326657441	0.37681179464502	-0.0106620240124096	0.0323465441636007	0.997960606587156
cela1_red_5_83709979	Form	0.0106769444902627	0.0598465205998931	0.218864247448512	0.275669935049033	0.724330064950967	0.52417324795497	0.505465817502455	0.38545370902952	0.00319182686199925	0.0328059521588887	0.997960606587156
cela1_red_5_8375142	Form	0.0616520327494777	0.0520196585489832	0.0923238940535965	0.494631494216954	0.505368505783046	0.34284416567512	0.413044611729449	0.296585473353942	0.0234100515667446	0.0352836061390018	0.997960606587156
cela1_red_5_83802218	Form	-0.0791739869073675	0.0506349345519851	0.602164557502228	0.0618569595315842	0.397835442497772	0.261139183223072	0.335978482966188	0.227895047693252	-0.0330569037296347	0.0369222241748855	0.997960606587156
cela1_red_5_83856693	Form	-0.0174348164498219	0.0498785519903714	0.293757733531721	0.178978590184379	0.706242266468279	0.509518402495307	0.5272636762839	0.403397665060219	-0.00604352388209093	0.0297979459345236	0.997960606587156
cela1_red_5_84062318	Form	0.00400843377343336	0.0524581628317289	0.223112145196873	0.247991579268838	0.752008420731162	0.541863321959278	0.528896275534289	0.404766214034798	0.00132768558320652	0.0302103864772798	0.997960606587156
cela1_red_5_84108796	Form	-0.0442800544513685	0.0505560136011178	0.41323589500999	0.118811704745373	0.58676410499001	0.409056356760399	0.467952400244637	0.354622489013873	-0.0163139421564179	0.0329015143885029	0.997960606587156
cela1_red_5_84255286	Form	0.0165724076590148	0.0549062855170071	0.193987095932508	0.292006367959132	0.707993632040868	0.511018595354629	0.514006536108359	0.392532279515484	0.00535863308472254	0.0314994955613463	0.997960606587156
cela1_red_5_84259650	Form	0.0223881282011794	0.0501745356174307	0.1668789989795	0.313856927683166	0.686143072316834	0.492432107051939	0.519264073337334	0.396788515896795	0.00780349983798024	0.0303045654661241	0.997960606587156
cela1_red_5_84364481	Form	0.00984458598380755	0.0533453521598005	0.208194312088027	0.268243026765862	0.731756973234138	0.529358390962972	0.523562661146111	0.400275360967527	0.00323325178739553	0.0306823299973627	0.997960606587156
cela1_red_5_84401096	Form	-0.0509096047125012	0.0625441320909984	0.401827413592057	0.143116089042397	0.598172586407943	0.418093954369713	0.455056497365546	0.343143549394079	-0.0152218685055233	0.0355734814650047	0.997960606587156
cela1_red_5_84426446	Form	0.0040739914713707	0.0510513137129031	0.220150463687806	0.246186693208404	0.753813306791596	0.542711751698183	0.53366284310379	0.408259359357513	0.00137321819986363	0.0296616243037897	0.997960606587156
cela1_red_5_84453817	Form	-0.0551116443244062	0.0530734075577705	0.455585776980736	0.106901662937991	0.544414223019264	0.374551481395106	0.437512560081273	0.32565505365254	-0.0200261881664382	0.0346378576487017	0.997960606587156
cela1_red_5_84484814	Form	-0.101523646656239	0.0521789333730101	0.703909611867071	0.0414833849180054	0.296090388132929	0.188295392733444	0.254607003214924	0.165246262031217	-0.0434093679330737	0.0379608835172583	0.997960606587156
cela1_red_5_84517825	Form	-0.115103240791066	0.150084581506895	0.357351672174689	0.220244599151873	0.642648327825311	0.455173136282249	0.422403728673438	0.307730316522526	-0.00901068952527405	0.042180303311942	0.997960606587156
cela1_red_5_8459384	Form	0.0805729699842391	0.0993255739211818	0.18468017577059	0.385239301034005	0.614760698965995	0.432373089539886	0.430080523195405	0.317038845149293	0.0127879932798948	0.0400892225947399	0.997960606587156
cela1_red_5_84596266	Form	-0.0238506608806921	0.0632351112693832	0.3143224150801	0.195870382852864	0.6856775849199	0.492093437806365	0.489807202067037	0.372711753898859	-0.00681279889704435	0.034125810226676	0.997960606587156
cela1_red_5_84624822	Form	0.0222657285801986	0.0514995277977553	0.170936261669478	0.31298781706712	0.68701218293288	0.4931419661914	0.516075921263402	0.394115336117518	0.00761900454128887	0.0307427931210641	0.997960606587156
cela1_red_5_84648309	Form	0.0528157921786633	0.0634521138229616	0.142441061780849	0.405716027134065	0.594283972865935	0.415032343507902	0.451842911085086	0.340070066798386	0.0155698708567098	0.035838954694509	0.997960606587156
cela1_red_5_84660736	Form	0.0452440804797005	0.048905687937831	0.11138218686498	0.424619680309529	0.575380319690471	0.399526186134489	0.463998132825491	0.351279127626019	0.0172461213770235	0.0327219947180725	0.997960606587156
cela1_red_5_8467220	Form	-0.0243861830210175	0.0534889450020973	0.32047631534082	0.171238242204257	0.67952368465918	0.486440231518879	0.508285442454923	0.387717250232902	-0.00813884816492715	0.03154298791005	0.997960606587156
cela1_red_5_84717712	Form	0.0201827305276914	0.0517802302605088	0.176953435819236	0.304772684750735	0.695227315249265	0.500445060221316	0.518273879430029	0.3959619858628	0.00685419774337853	0.0306776112114529	0.997960606587156
cela1_red_5_84762314	Form	-0.0458763198645373	0.0545326334935317	0.406925497577732	0.128479296430385	0.593074502422268	0.41405399156959	0.464595205991883	0.351819401072232	-0.0157791593971714	0.0338274302050238	0.997960606587156
cela1_red_5_84831789	Form	-0.0365578458299734	0.0513328478718123	0.374174164902246	0.13729820033096	0.625825835097754	0.441001147436507	0.488527634766793	0.371719205142698	-0.0129725118663939	0.0321186367770104	0.997960606587156
cela1_red_5_84938754	Form	0.00977543495766034	0.0529521703073205	0.20753128397325	0.267651007647354	0.732348992352646	0.529745242524102	0.524817708379396	0.401321057071377	0.00322724985130893	0.0305373170564791	0.997960606587156
cela1_red_5_84979044	Form	-0.0944588788152404	0.0797628678673182	0.466160430888201	0.129713204258735	0.533839569111799	0.365882896079932	0.404126364853064	0.287172746010183	-0.0213148688837983	0.0394107204849422	0.997960606587156
cela1_red_5_85070272	Form	0.0226233178453906	0.0556901541335001	0.181175017517479	0.313086599453442	0.686913400546558	0.493033928520237	0.50573838302908	0.385624670164114	0.00728408958832817	0.032081429662079	0.997960606587156
cela1_red_5_85080765	Form	-0.0153024076293199	0.04986490415707	0.285382793907372	0.184744007127514	0.714617206092628	0.516611477830617	0.529873198965114	0.405470763907401	-0.00528716837615308	0.0296461196017816	0.997960606587156
cela1_red_5_8508976	Form	-0.0470744232687277	0.0544733626168964	0.412387954330559	0.126023119882112	0.58761204566944	0.409861016835425	0.461588925787329	0.349224072108844	-0.016260025115918	0.0339447780118348	0.997960606587156
cela1_red_5_85124926	Form	0.00513781101794644	0.0515229856375192	0.217888881611053	0.250409584607533	0.749590415392467	0.540447013150352	0.531701533781414	0.406878720453728	0.00172261487015737	0.0298680843487995	0.997960606587156
cela1_red_5_85161071	Form	-0.0707174206418303	0.0529415686864448	0.535094243898315	0.0813311315536322	0.464905756101685	0.310996930761006	0.383574624548053	0.267916256045998	-0.0270998870257606	0.0363370919583016	0.997960606587156
cela1_red_5_85189767	Form	0.00086823377023182	0.0535949812517263	0.234534868624759	0.239796444872481	0.760203555127519	0.545875679198794	0.52566868650276	0.402034151756991	0.000283190332289361	0.0306095626942009	0.997960606587156
cela1_red_5_85287337	Form	0.0463381918031264	0.0823243016384785	0.194824379491111	0.351707656259812	0.648292343740188	0.459747317187201	0.453467964249076	0.341657273902662	0.00965768314208321	0.0379871513605596	0.997960606587156
cela1_red_5_85341646	Form	0.0052482953389429	0.0585913508149015	0.230423932366739	0.259074818750186	0.740925181249814	0.535506624931562	0.510501248883075	0.389533575108293	0.00159595631184283	0.0323321008210851	0.997960606587156
cela1_red_5_85377696	Form	0.0242371691230555	0.0551419862034344	0.175990278525799	0.319098804056248	0.680901195943752	0.48767542559264	0.504910917417953	0.384991648303488	0.00788759224615757	0.0320257086990503	0.997960606587156
cela1_red_5_85466757	Form	0.0380598690462266	0.064057899257787	0.169902037457582	0.356317796741272	0.643682203258728	0.45603148846459	0.473780165801146	0.359671297504733	0.010874039773141	0.0349962232566489	0.997960606587156
cela1_red_5_85506886	Form	0.00492848812621989	0.0598797884461195	0.233268201216148	0.25945521990149	0.74054478009851	0.535310258898352	0.507276578882362	0.386887485171109	0.00146960411629191	0.0327162212533941	0.997960606587156
cela1_red_5_85542205	Form	-0.078605728003903	0.0507671642202997	0.597587860209864	0.0630421751532154	0.402412139790136	0.264793873252371	0.33936996463692	0.230203784066516	-0.0326433144503635	0.0368894150774605	0.997960606587156
cela1_red_5_85542929	Form	0.0772855556531069	0.0629050381203774	0.103884777272337	0.496506877962386	0.503493122037614	0.341171052234401	0.399608344765277	0.28249230167761	0.0240483365846264	0.037567968871426	0.997960606587156
cela1_red_5_85696657	Form	0.0145013639861907	0.0549254946920722	0.199298516604078	0.284971976004969	0.715028023995031	0.517057360527713	0.515729507390953	0.393874445608422	0.00467784299205985	0.0314091958156921	0.997960606587156
cela1_red_5_85734112	Form	-0.0999961013904858	0.0788843261751783	0.483797719838689	0.121466521323781	0.516202280161311	0.351759197445556	0.394735758837529	0.277603071826976	-0.0230660728390946	0.0395879696792423	0.997960606587156
cela1_red_5_85844884	Form	0.00194500663371674	0.0497811834175453	0.224280269112943	0.237037457125699	0.762962542874301	0.546875235886453	0.538682273761359	0.410630586207878	0.000664988432353113	0.0291135493920139	0.997960606587156
cela1_red_5_85872147	Form	0.00868883094459372	0.0604662143993456	0.224800631254487	0.270419321431107	0.729580678568893	0.52784806702997	0.504780047314406	0.38486391769632	0.00257048578322716	0.0329419552680681	0.997960606587156
cela1_red_5_85909562	Form	0.0364323398739534	0.0639978668280452	0.172781415471938	0.351374491830756	0.648625508169244	0.460114262830722	0.475844092697306	0.36136740458153	0.0104004613690878	0.0348943433091322	0.997960606587156
cela1_red_5_85988146	Form	-0.0352584859239401	0.0875354191572198	0.326161984883412	0.217945628949469	0.673838015116588	0.481477807184406	0.45589238616712	0.343890569606119	-0.00670029792057475	0.038344794029203	0.997960606587156
cela1_red_5_86021670	Form	0.151799278448542	0.140263452360807	0.191353694912271	0.395922641775336	0.604077358224664	0.42312313991291	0.412723663312393	0.296248837089502	0.0134849870397523	0.0422148157217762	0.997960606587156
cela1_red_5_8603690	Form	-0.00078477496489397	0.0563873059002209	0.243643739240925	0.239157883186232	0.756356260759075	0.544058031172414	0.517198377572843	0.395093704812225	-0.000246299547815118	0.0315899196963179	0.997960606587156
cela1_red_5_86122382	Form	0.0158158347091244	0.0530150585612113	0.191391268572309	0.288737781935668	0.711262218064332	0.513818631890873	0.519870949492024	0.397308770965282	0.00524795141780209	0.0308266518853992	0.997960606587156
cela1_red_5_86149699	Form	0.0191104837947673	0.051998986390319	0.180274901038973	0.300664026226128	0.699335973773872	0.50388290962435	0.519061072734898	0.396622094767166	0.00645940974893751	0.0306768011139936	0.997960606587156
cela1_red_5_86160213	Form	0.0632704132640386	0.0494555793828217	0.0810011197939849	0.52191079868508	0.47808920131492	0.320321299694868	0.397088081520935	0.279878171708612	0.0256219729942149	0.035240623211312	0.997960606587156
cela1_red_5_86186427	Form	-0.058864107072216	0.0821540143557157	0.377835302393975	0.177799418016974	0.622164697606025	0.438093454829669	0.444365279589051	0.332814778179926	-0.0123853816188059	0.0383159451557388	0.997960606587156
cela1_red_5_86199205	Form	-0.321374909874251	0.301614911463654	0.342909342015375	0.242794246783641	0.657090657984625	0.467334325316709	0.414296411200984	0.297946373840464	-0.0067277849490132	0.0437798702964143	0.997960606587156
cela1_red_5_86279236	Form	0.00938390146683825	0.0501245136028637	0.202215560445521	0.263428531970209	0.736571468029791	0.532796251990682	0.53435590758427	0.408697177975185	0.00320904948953785	0.0294379764388914	0.997960606587156
cela1_red_5_86288577	Form	0.0232769508602555	0.116452492446004	0.256963939589569	0.300985803767492	0.699014196232508	0.503580043984864	0.44205025664294	0.330454448734759	0.00282018320473703	0.0405584540097229	0.997960606587156
cela1_red_5_86379450	Form	0.0346610374915426	0.0507406501476746	0.139566033039576	0.366769023963563	0.633230976036437	0.447206158300566	0.493664942996861	0.375678684936657	0.0123524404085978	0.0317496463529528	0.997960606587156
cela1_red_5_86417107	Form	-0.00958378510821982	0.0602291709745466	0.272781375290079	0.222207581946964	0.727218624709921	0.526225249707264	0.505011042762957	0.385103288799958	-0.00284670727173883	0.0328917503679473	0.997960606587156
cela1_red_5_8643081	Form	0.0918037639915587	0.0561363941925371	0.0640719893779678	0.61105746320611	0.38894253679389	0.254891462143609	0.324870547415922	0.21908243016009	0.0345460743420823	0.0381415919849504	0.997960606587156
cela1_red_5_86446542	Form	-0.0595984346550513	0.0874304951759435	0.370176913204635	0.186835270227228	0.629823086795365	0.444563847524636	0.442987816568137	0.331412990302303	-0.0114463856915202	0.0388195444590283	0.997960606587156
cela1_red_5_86497283	Form	-0.0264601025588617	0.0539101840742863	0.328171721412894	0.167516128872087	0.671828278587106	0.479475633583976	0.50431214971502	0.384540229850543	-0.00880702432818391	0.031829834451463	0.997960606587156
cela1_red_5_86533765	Form	-0.0275793150734916	0.0504850488761251	0.335640431529569	0.155025472321158	0.664359568470431	0.47345226509748	0.509334096149273	0.388597004389372	-0.00968408613792995	0.030901198410884	0.997960606587156
cela1_red_5_86617969	Form	0.0176157554556385	0.0583615521650488	0.19925138696716	0.296099235940141	0.703900764059859	0.507615444763774	0.504649377092699	0.384784034540629	0.00541365343173842	0.0326026246516072	0.997960606587156
cela1_red_5_8671437	Form	0.0552587142578597	0.0505671563255165	0.0982752585957441	0.469877276146176	0.530122723853824	0.362855438359616	0.43184746525808	0.319284622137598	0.0211651240264496	0.0343407102404728	0.997960606587156
cela1_red_5_86767873	Form	-0.00632478973452221	0.0605638334830619	0.263931482497472	0.23080014089812	0.736068517502528	0.532395371611447	0.505268376604408	0.385262647420092	-0.00186684947812407	0.0329321069155282	0.997960606587156
cela1_red_5_86803298	Form	-0.00282883009746683	0.0606028630797644	0.254489911909348	0.239686730346967	0.745510088090652	0.538223570281819	0.505823357743685	0.385704143182507	-0.000833888859369131	0.0329093061441972	0.997960606587156
cela1_red_5_86905856	Form	-0.00252728512864373	0.0901051698899367	0.273474711894231	0.266075084921651	0.726525288105769	0.525769495443404	0.460450203184117	0.348160646292161	-0.000458265300981759	0.0383699199127257	0.997960606587156
cela1_red_5_86985284	Form	0.027538131083133	0.0738129336105881	0.208887521862545	0.318928827805079	0.681071172194921	0.487834544423669	0.472183650332376	0.358326926098708	0.00658756509011432	0.0363356673015331	0.997960606587156
cela1_red_5_87036972	Form	-0.021994956369135	0.0678446519362555	0.307806361154747	0.208617387172189	0.692193638845253	0.497970585449382	0.483576251673064	0.367641411481589	-0.0058083124157832	0.0350770793997356	0.997960606587156
cela1_red_5_87127220	Form	-0.00406718458946057	0.0496681729447315	0.244061023651129	0.217315791664185	0.755938976348871	0.543886184895441	0.538623184684686	0.41061675963146	-0.00139323003282412	0.0290944565877981	0.997960606587156
cela1_red_5_87236202	Form	-0.0189997680017082	0.0507817439541128	0.300125696703346	0.177295920223463	0.699874303296654	0.504346167341951	0.522578383073191	0.399510429879806	-0.00652702862462311	0.0302427199036592	0.997960606587156
cela1_red_5_87294202	Form	-0.0912129591079708	0.0632035468972106	0.54784293230974	0.0869397952525671	0.45215706769026	0.301866593315774	0.365217272437693	0.252181698712202	-0.0289436406266862	0.0384966204579337	0.997960606587156
cela1_red_5_8734669	Form	0.213205409708142	0.134088459120268	0.151523605680982	0.462065995819667	0.537934004180333	0.369193242136152	0.386410398499351	0.270171576525339	0.0207644538091501	0.0426844022822687	0.997960606587156
cela1_red_5_87455024	Form	-0.00774601717640534	0.0526062949313571	0.260469677222383	0.21250918882797	0.739530322777617	0.53468625719591	0.527021133949647	0.403188490635949	-0.00256530178116422	0.0303462640311038	0.997960606587156
cela1_red_5_87497938	Form	-0.0580255268772904	0.0507340967827854	0.483694991036331	0.0940434696399736	0.516305008963669	0.351834582151841	0.422261539323696	0.307572382940437	-0.0223730504680596	0.0347130247764782	0.997960606587156
cela1_red_5_8764122	Form	-0.424931402302767	0.110751766422904	0.811283757985385	0.0306434042360809	0.188716242014615	0.119163933643296	0.158072837778534	0.100730441787373	-0.0630396663733446	0.0514285972263202	0.997960606587156
cela1_red_5_87656214	Form	-0.0178464258833894	0.0550233943479856	0.296421265484007	0.191078570126422	0.703578734515993	0.507348812427459	0.51250016438957	0.391308860576336	-0.00576892883830859	0.0316022025212652	0.997960606587156
cela1_red_5_87665635	Form	0.062168475980401	0.0513784408538395	0.0893222732691138	0.50166715807761	0.49833284192239	0.336988351446075	0.409010568653276	0.292142527581183	0.023989839886117	0.0352829306785222	0.997960606587156
cela1_red_5_87767864	Form	0.00674899485565194	0.0499893379264797	0.209751533565477	0.253864276464001	0.746135723535999	0.538603087380533	0.536384189970522	0.409675297403055	0.00230679907997857	0.0292916029834894	0.997960606587156
cela1_red_5_87879945	Form	-0.0661915506123047	0.052088178287687	0.517963909477885	0.0853215401537012	0.482036090522115	0.323379263180755	0.396714550368413	0.279536173276721	-0.025488869657266	0.0358011838825632	0.997960606587156
cela1_red_5_87921521	Form	-0.0597153631181888	0.056454402737068	0.459842149784497	0.11004534399813	0.540157850215503	0.370871476195533	0.430112506217373	0.317100253716805	-0.0205006949409762	0.0355356985945288	0.997960606587156
cela1_red_5_87983917	Form	0.00570006968456746	0.0500536991844052	0.213085120983996	0.250283115577951	0.749716884422049	0.54052738970912	0.536631763438053	0.409830350938117	0.00194556706762216	0.0292897875725459	0.997960606587156
cela1_red_5_88034548	Form	0.00956026313766802	0.0507331749027093	0.203131912086839	0.264715157577644	0.735284842422356	0.531813437291527	0.532152930335517	0.407228983381645	0.00324607034605936	0.0296873459936094	0.997960606587156
cela1_red_5_88048788	Form	0.0238855921192298	0.0573890989503684	0.182483861156649	0.316834848132211	0.683165151867789	0.489720673146498	0.500681290711139	0.381534577886753	0.00750259784867907	0.0326417839937433	0.997960606587156
cela1_red_5_8806021	Form	0.0675779480220497	0.0549742140500099	0.0927732031415935	0.504638155614679	0.495361844385321	0.334309727192051	0.402588641243728	0.285486138912355	0.0244758656109357	0.0361796154641341	0.997960606587156
cela1_red_5_88074812	Form	-0.0609883792990024	0.0597520479329584	0.449498748571319	0.118287105518214	0.550501251428681	0.379520229050838	0.432214145910467	0.319710067049842	-0.019623896288364	0.0360169432480826	0.997960606587156
cela1_red_5_88100332	Form	-0.0958858990709499	0.0612291002236705	0.582047377492914	0.0753457725219268	0.417952622507086	0.276123071743673	0.342606849985159	0.233068744702266	-0.0321440664827511	0.0386642019285092	0.997960606587156
cela1_red_5_88178108	Form	-0.126628345012698	0.0511501953715063	0.830993956061114	0.0198294410205823	0.169006043938886	0.106804772509116	0.149176602918304	0.0950254583277185	-0.0579545678420976	0.0363572269155973	0.997960606587156
cela1_red_5_88207076	Form	-0.0519324306569949	0.0564036492307015	0.426334557217042	0.123185586638601	0.573665442782958	0.398100993666402	0.450479856144358	0.338732682999902	-0.0175009904926447	0.0347538700586617	0.997960606587156
cela1_red_5_88237111	Form	-0.0861724294850606	0.0516449142980263	0.629927257992215	0.0563697319149902	0.370072742007785	0.240779877771542	0.313703010092794	0.209892184449041	-0.0358486469010009	0.0374655328002061	0.997960606587156
cela1_red_5_88365902	Form	0.0666738441986678	0.0488210052364877	0.0734907275430506	0.547153637136416	0.452846362863584	0.302212842409375	0.379355635320533	0.264093790937783	0.0277955203168472	0.0355906530571595	0.997960606587156
cela1_red_5_88383609	Form	-0.0801810206453392	0.0580318698130317	0.540936983617484	0.0846934322921555	0.459063016382516	0.306773501626795	0.37436958409036	0.259785494563361	-0.0279996722555455	0.0374890193449601	0.997960606587156
cela1_red_5_8842305	Form	0.0541314954151771	0.0521600448518846	0.105609785634046	0.455404334244569	0.544595665755431	0.374732593715493	0.438985880121385	0.327213301314118	0.0199792606193665	0.034402733769348	0.997960606587156
cela1_red_5_88443045	Form	-0.000752633616038835	0.0483766189580387	0.230470600422906	0.225390637882325	0.769529399577094	0.548424481048034	0.544138761694769	0.411575675505641	-0.000261220451181804	0.0285010849923698	0.997960606587156
cela1_red_5_88476525	Form	-0.140176474979709	0.0923599582905483	0.509742184685321	0.117488355961681	0.490257815314679	0.330289606325527	0.372769459352999	0.258268000310969	-0.0257800052213564	0.0411730403459997	0.997960606587156
cela1_red_5_88543540	Form	0.0184036923689893	0.0654539263061535	0.211556837368758	0.298724294309466	0.701275705690534	0.505506604493458	0.489718868321776	0.372638281723146	0.00504818013172313	0.0344542708696232	0.997960606587156
cela1_red_5_88578176	Form	-0.0473117372452883	0.0503491517283771	0.429364385041288	0.112188898525075	0.570635614958712	0.395586206866122	0.458446716433637	0.346256769099085	-0.017683260798204	0.0332625995500352	0.997960606587156
cela1_red_5_88654621	Form	0.00255785246747319	0.0553787791173433	0.232534608454841	0.247468829898689	0.752531170101311	0.54206965997955	0.519996561646471	0.397400826527362	0.000814446055281553	0.0312556122744116	0.997960606587156
cela1_red_5_88777278	Form	-0.000642295392993571	0.0510364834681998	0.23491558873583	0.230810671437367	0.76508441126417	0.547641458778553	0.534273739826802	0.408652395288673	-0.000216376871974341	0.0296228574438228	0.997960606587156
cela1_red_5_88812188	Form	0.0305503742319686	0.074825288199869	0.205529909880973	0.325188791579517	0.674811208420483	0.482308629315862	0.46928129853951	0.355825275112514	0.007192541703456	0.0365766647119022	0.997960606587156
cela1_red_5_88912871	Form	-0.040934782125022	0.0786330236705056	0.344768894634598	0.195956347915531	0.655231105365402	0.465787868277761	0.459274757449871	0.347108973026401	-0.00907041142932319	0.0374003240261305	0.997960606587156
cela1_red_5_88935408	Form	0.0971269701030376	0.0485418058390758	0.0350235035767734	0.729467281398635	0.270532718601365	0.170869578366099	0.235509215024591	0.151752091639162	0.0454208779474465	0.0371997684979479	0.997960606587156
cela1_red_5_88992138	Form	0.0216719376067989	0.0504788161651754	0.169566681272763	0.310839109192347	0.689160890807653	0.495243269998284	0.519594209534891	0.397080215004337	0.00751200437899476	0.0303476715667329	0.997960606587156
cela1_red_5_89020201	Form	0.00645537504935309	0.0496257564407928	0.209827234746671	0.252335246024025	0.747664753975975	0.53937317820879	0.537837519229305	0.410354310046692	0.00221522514822968	0.0291327092620233	0.997960606587156
cela1_red_5_89095026	Form	0.0530451098476068	0.0533068035440074	0.111320541788706	0.444505104188644	0.555494895811356	0.383757524795013	0.444174354022649	0.332592181825935	0.0190624379938461	0.034429602031366	0.997960606587156
cela1_red_5_89099079	Form	-0.184664202959103	0.215446179519334	0.346771464173943	0.235985376690662	0.653228535826057	0.464208974518506	0.417243159135395	0.301271277951695	-0.00738376364021739	0.0431966297336758	0.997960606587156
cela1_red_5_89143109	Form	-0.0924066635409283	0.055082845592462	0.62471452582126	0.0600367157361137	0.37528547417874	0.244921651621445	0.315248758442626	0.211103528965746	-0.0357708474929712	0.0380906439015089	0.997960606587156
cela1_red_5_89181924	Form	-0.00110795956543945	0.0620274283287493	0.251540208498893	0.245912583341271	0.748459791501107	0.53982695851956	0.502547208159836	0.383040534082194	-0.000319392832149408	0.0333038751626481	0.997960606587156
cela1_red_5_89203262	Form	-0.0817008601961076	0.0873128151801352	0.413047432333442	0.161162657138675	0.586952567666558	0.409318441130307	0.425789910527882	0.311849895383834	-0.0159008621560086	0.039398648203453	0.997960606587156
cela1_red_5_89255447	Form	0.0762882317172417	0.0528856446353032	0.0731964774177047	0.564613364044767	0.435386635955233	0.289713353658272	0.362190158537528	0.249710423667319	0.0298036081274926	0.0368514142206021	0.997960606587156
cela1_red_5_89274231	Form	-0.0870777958833295	0.0573635067578195	0.577555831060128	0.0736667385802781	0.422444168939872	0.279690791130507	0.348777430359594	0.237723935766278	-0.031420146564684	0.0379408486185139	0.997960606587156
cela1_red_5_89388778	Form	-0.0195787487712759	0.0516627306325415	0.302440390154524	0.178179311680133	0.697559609845476	0.502364467332094	0.519380298165343	0.396903057858088	-0.00665318225022749	0.030593771839131	0.997960606587156
cela1_red_5_89442081	Form	-0.0586932987268015	0.099396859300114	0.352641711985285	0.206658650805889	0.647358288014715	0.459035145637138	0.440699637208827	0.329046477807013	-0.00924582411920902	0.0397392501201254	0.997960606587156
cela1_red_5_89465610	Form	-0.0706617972037571	0.0643549751123278	0.464513413875213	0.117496956234819	0.535486586124787	0.367315967848692	0.417989629889968	0.302127472907761	-0.021072327268043	0.0372047606357145	0.997960606587156
cela1_red_5_89522242	Form	-0.0533585190121926	0.0516883428659617	0.453922265966561	0.105419442158782	0.546077734033439	0.375939961523543	0.440658291874656	0.328991938530472	-0.019833577462373	0.0342447877253487	0.997960606587156
cela1_red_5_89541032	Form	-0.121693881700724	0.0481954795435099	0.851429637651642	0.0163127210732159	0.148570362348358	0.0936578449338925	0.132257641275142	0.0842245278315698	-0.0598813114184443	0.0352873024636009	0.997960606587156
cela1_red_5_89598608	Form	0.0324636261052361	0.0746530970343402	0.202061240811823	0.329671927024597	0.670328072975403	0.478337097409689	0.46826683216358	0.354930385527829	0.00767314051234822	0.0366008822978228	0.997960606587156
cela1_red_5_89610668	Form	-0.0300156236651852	0.0513993935847008	0.34511387393238	0.152060885593238	0.65488612606762	0.465551992084153	0.502825240474382	0.383310966130458	-0.0104583905838785	0.0314225209962023	0.997960606587156
cela1_red_5_89669358	Form	-0.0214558368924255	0.0490049804342942	0.310208281260344	0.165877475323781	0.689791718739656	0.495836880482629	0.523914243415874	0.400546452599206	-0.00757947136395137	0.0298081075278415	0.997960606587156
cela1_red_5_89814962	Form	-0.0548807734879431	0.0498374581839332	0.472089580501136	0.0964650415777954	0.527910419498864	0.361030472028945	0.431445377921069	0.318877331332415	-0.0213164704298013	0.0342008816108431	0.997960606587156
cela1_red_5_89825041	Form	0.0215821745446011	0.061124516937205	0.196213522443811	0.308230166400727	0.691769833599273	0.497640554459518	0.495556311155462	0.37732453999846	0.00637013377473859	0.0335176931411803	0.997960606587156
cela1_red_5_89854465	Form	0.0565785358934094	0.0495891117077656	0.0926373862952408	0.482990632179418	0.517009367820582	0.35244950174769	0.424371981525341	0.310200677286681	0.022240482827223	0.0343974321194945	0.997960606587156
cela1_red_5_89934834	Form	-0.039400453024361	0.0535542080992276	0.381574422323385	0.138239516558139	0.618425577676615	0.435216772630255	0.480186061118476	0.364969643563186	-0.0135656496279365	0.0329465102815885	0.997960606587156
cela1_red_5_89953163	Form	0.028113243964555	0.0553468540094886	0.167668483434083	0.333262683583383	0.666737316416617	0.475286879073112	0.499068832982534	0.380265242531389	0.00917655308232191	0.0323630684562027	0.997960606587156
cela1_red_5_90038764	Form	-0.0168189203954657	0.0603224211483367	0.293912227855225	0.205222414981092	0.706087772144775	0.509316740888251	0.500865357163683	0.381697666185188	-0.00500932621365654	0.0331211940517269	0.997960606587156
cela1_red_5_90120182	Form	-0.0494168704400588	0.0512979066128389	0.435911260267609	0.111346583606605	0.564088739732391	0.390395316966116	0.452742156125786	0.340994550558135	-0.0182668341653279	0.0336920406561786	0.997960606587156
cela1_red_5_90183078	Form	-0.0432455146176463	0.0532967430266546	0.399199976506353	0.129704088004141	0.600800023493647	0.420070784183785	0.471095935489507	0.357433868061556	-0.0151093505418549	0.0333096268877027	0.997960606587156
cela1_red_5_90202483	Form	0.00303639039456951	0.113405378181244	0.27471219824462	0.280729944471003	0.719270055528997	0.520397496346642	0.444557857284377	0.333066046160063	0.000384211940299583	0.0403408675315221	0.997960606587156
cela1_red_5_9027394	Form	0.055787322297614	0.0500480476587209	0.0955844134439182	0.475788930652208	0.524211069347792	0.358303230431025	0.428626655903873	0.315218591496681	0.0216472497202912	0.0343465848872286	0.997960606587156
cela1_red_5_90282092	Form	-0.0143069074127357	0.0615911385622735	0.286879047811705	0.213459455793281	0.713120952188295	0.515274190738011	0.499661496395014	0.38074562641976	-0.00416944416612649	0.0333839345183028	0.997960606587156
cela1_red_5_90378289	Form	-0.128340737254156	0.0790372079612858	0.555855583263012	0.0940435874717777	0.444144416736988	0.296388964713446	0.35010082926521	0.238934738248628	-0.0302982965103441	0.0405867081843413	0.997960606587156
cela1_red_5_90427555	Form	-0.120592736031499	0.067417921665352	0.620332047930465	0.0684920640028193	0.379667952069535	0.247872960684256	0.311175888066715	0.207535119706517	-0.0363862300746284	0.0399329311994603	0.997960606587156
cela1_red_5_90496072	Form	-0.0258084836515545	0.0569368566504009	0.32371906768016	0.177015645827149	0.67628093231984	0.483433819414322	0.499265286492691	0.380421427163549	-0.00818557091974888	0.0326355768249585	0.997960606587156
cela1_red_5_90517790	Form	0.00599904741778717	0.0521170171013736	0.216550851316165	0.254062374406814	0.745937625593186	0.538459368102733	0.529386774277021	0.405148610652749	0.00199729891521675	0.0301168694172059	0.997960606587156
cela1_red_5_90586188	Form	-0.109277058914124	0.112928205037478	0.399422194290233	0.181702984489747	0.600577805709767	0.419866267527494	0.41887482122002	0.303189765777742	-0.0141221404404202	0.0411303422380475	0.997960606587156
cela1_red_5_90702192	Form	-0.0708415337573004	0.0570269503869738	0.506210867855175	0.0945616493174559	0.493789132144825	0.333197934939951	0.399227482827369	0.282052873544652	-0.0247252344650555	0.0366459133038557	0.997960606587156
cela1_red_5_90801824	Form	-0.00424896130369418	0.0702033923358891	0.266221277552983	0.24798519629379	0.733778722447017	0.530775055030202	0.485793526153227	0.369436004501484	-0.00107264491726267	0.0352802573786303	0.997960606587156
cela1_red_5_90856964	Form	-0.055375983415808	0.0535591281331123	0.454416855153158	0.108034506750608	0.545583144846842	0.375500613529096	0.437548638096234	0.325680074286231	-0.0199388077746178	0.0347302826138852	0.997960606587156
cela1_red_5_90857470	Form	-0.73449512451871	0.374471594903944	0.371271161892634	0.221957144330239	0.628728838107366	0.443637203276481	0.406771693777127	0.289688390659012	-0.0102372398867486	0.0457094823141216	0.997960606587156
cela1_red_5_90857510	Form	-0.73449512451871	0.374471594903944	0.371271161892634	0.221957144330239	0.628728838107366	0.443645567109958	0.406771693777127	0.289697351573072	-0.0102372398867486	0.0457094823141216	0.997960606587156
cela1_red_5_90857568	Form	-0.246913453670959	0.132410737586023	0.499286060133568	0.132776672438543	0.500713939866432	0.338963082682756	0.367937267427889	0.25459961927099	-0.0247795633631806	0.0430098592947703	0.997960606587156
cela1_red_5_90914923	Form	0.124400000541662	0.0968649457322619	0.14051538642128	0.462761245901911	0.537238754098089	0.368623452242966	0.396723367676809	0.279555733577228	0.020944167993275	0.0409024883419117	0.997960606587156
cela1_red_5_90987727	Form	0.024207709042361	0.0550915834123142	0.17592759898823	0.319015655610115	0.680984344389885	0.487758456629362	0.505056745401655	0.385135166560064	0.00788373574997763	0.0320089552983949	0.997960606587156
cela1_red_5_91077132	Form	-0.0250769818315613	0.0544323489739431	0.322576641532083	0.172154366279938	0.677423358467917	0.484581169526714	0.505268992187979	0.385266630372125	-0.00826076855556444	0.0318771196962073	0.997960606587156
cela1_red_5_91084221	Form	-0.0236921275689003	0.0511609573193519	0.318853627064115	0.166441061946228	0.681146372935885	0.487903692833022	0.514705310989657	0.393077948002494	-0.00816824446153248	0.0307502301374136	0.997960606587156
cela1_red_5_91117566	Form	-0.0581952029134809	0.072467329394213	0.397241971160246	0.157442550428877	0.602758028839754	0.42177318285026	0.445315478410877	0.333845076958378	-0.0145795866166936	0.0372777308555198	0.997960606587156
cela1_red_5_9115242	Form	0.120233202801799	0.0645498325032072	0.060465904430572	0.645712768916596	0.354287231083404	0.22909995283223	0.293821326652832	0.193804728398181	0.0388017565371802	0.0397326025998792	0.997960606587156
cela1_red_5_91184608	Form	0.0300631205299784	0.0535383657905276	0.158239171145708	0.342689317008462	0.657310682991538	0.467492978516228	0.499071511845829	0.380269354186323	0.0101340424506912	0.0320283320803658	0.997960606587156
cela1_red_5_91222312	Form	-0.0582472490560412	0.101594791749072	0.349647221077688	0.210057232292105	0.650352778922312	0.4617226757239	0.440295546630207	0.328585010077002	-0.00886013053848723	0.039883456646417	0.997960606587156
cela1_red_5_91508983	Form	-0.0882734041990529	0.161461082668425	0.333127548224838	0.241321965988293	0.666872451775162	0.475433057949018	0.425550485786869	0.311467327464325	-0.00603871286987488	0.0423138392757537	0.997960606587156
cela1_red_5_91550385	Form	0.00942992933577096	0.0810028366514887	0.248888491958865	0.281594993980913	0.718405006019087	0.519745992731506	0.469516514060222	0.356048030577401	0.00198784922978812	0.037210025138269	0.997960606587156
cela1_red_5_91708199	Form	0.0329229328123089	0.0871580094703905	0.22058698352448	0.322337116034163	0.677662883965837	0.484805664022522	0.457075900441357	0.344966167696684	0.00629194516352098	0.0382677024300583	0.997960606587156
cela1_red_5_91725358	Form	0.0366377688244018	0.0868339385623153	0.215132298555645	0.329051141526697	0.670948858473303	0.478705067756761	0.455816559917658	0.343832037676236	0.00704721840454486	0.038290059491825	0.997960606587156
cela1_red_5_91762960	Form	0.102182991319401	0.0763283635618612	0.112372967532081	0.5020592335454	0.4979407664546	0.336609932875495	0.385567798922519	0.269581843669141	0.0248528498159775	0.0395772708797787	0.997960606587156
cela1_red_5_91837220	Form	-0.151631836969493	0.0950165962204428	0.518873804190298	0.114740464916087	0.481126195809702	0.322611846302783	0.366385730893616	0.2530876117042	-0.026741316492493	0.041468967941807	0.997960606587156
cela1_red_5_91858877	Form	0.0225195361937739	0.0526959577891988	0.173595186049501	0.313633998931271	0.686366001068729	0.492580998900987	0.512770815019228	0.391492430291258	0.00757946915050844	0.0311535345900309	0.997960606587156
cela1_red_5_91883702	Form	0.0536049716260298	0.0514172299600873	0.104072732556103	0.456572894320319	0.543427105679681	0.373700169884773	0.439354373123578	0.327600914268153	0.0200529532139222	0.0342390873737385	0.997960606587156
cela1_red_5_91900809	Form	0.0153729915777594	0.0493579001764918	0.183195701090581	0.285385031260054	0.714614968739946	0.516599246974133	0.531419267649364	0.406649428577686	0.0053450160317428	0.0294544681692459	0.997960606587156
cela1_red_5_91938076	Form	0.0178670178785687	0.0603584646552273	0.202894921931687	0.297061606278957	0.702938393721043	0.506865702737911	0.500043471789356	0.381109866221669	0.00532261604008608	0.0331690154280074	0.997960606587156
cela1_red_5_9194989	Form	0.0212870927567467	0.0511093220146516	0.172313258917955	0.30917472483301	0.69082527516699	0.49679365391182	0.518512016249035	0.396158812290162	0.00731028604581673	0.0305327763829994	0.997960606587156
cela1_red_5_91966719	Form	-0.0176889046355943	0.0504356080468235	0.294916374186854	0.179811458177734	0.705083625813146	0.508609624221783	0.525272167635412	0.40173355804969	-0.00609082803956994	0.0300225728770981	0.997960606587156
cela1_red_5_91978541	Form	0.0420161274134803	0.0548503714863012	0.136948379673563	0.389409437631347	0.610590562368653	0.428948602827515	0.47364218269509	0.359586451415519	0.014230414669238	0.0334881859607177	0.997960606587156
cela1_red_5_92024223	Form	0.00477199096694414	0.0513698332996502	0.218676125578771	0.248975658970583	0.751024341029417	0.541353401917052	0.532348215450645	0.40735369646424	0.00160272198744648	0.029800645918282	0.997960606587156
cela1_red_5_92136908	Form	-0.1011692238487	0.0530841494647448	0.690750812065981	0.0445208217443638	0.309249187934019	0.19749046084971	0.264728366189656	0.172270524818816	-0.0421782210291536	0.0381165865135682	0.997960606587156
cela1_red_5_92186051	Form	0.113527026269554	0.0726702131540163	0.090469516014473	0.55651449653215	0.44348550346785	0.295810224946355	0.353015987453377	0.241567213969398	0.0301807912331096	0.0399123758881775	0.997960606587156
cela1_red_5_92218314	Form	0.024736246939066	0.0555146261629131	0.175801451006988	0.320722098370615	0.679277901629385	0.486273159452496	0.503476450622397	0.383774153096812	0.00800996399316714	0.032167561928728	0.997960606587156
cela1_red_5_92283995	Form	-0.0366928210976452	0.052714906432938	0.371756963072388	0.14130454774391	0.628243036927612	0.443142944201595	0.486938489183702	0.370321254094841	-0.0127281388323076	0.0324674136267773	0.997960606587156
cela1_red_5_92325419	Form	0.0624140067141621	0.0523480883465489	0.0921854961516254	0.496419015798661	0.503580984201339	0.341250448150931	0.411395488049713	0.294729019234746	0.0235882001361291	0.0354024871862183	0.997960606587156
cela1_red_5_92407055	Form	-0.0091147886399117	0.0760599160918592	0.27942211480088	0.244622941858529	0.72057788519912	0.521539615691859	0.475954943340591	0.361474504613309	-0.00208736208966407	0.036421553583281	0.997960606587156
cela1_red_5_9250854	Form	0.101987292211931	0.0797383077796371	0.121556638535288	0.484862716186067	0.515137283813933	0.350991503125896	0.393580645278645	0.276545325127754	0.0231774461635318	0.0396982391548349	0.997960606587156
cela1_red_5_92640256	Form	0.080217545133139	0.0498329289470373	0.0578618037841624	0.616775602424096	0.383224397575904	0.250626658048306	0.325362593791742	0.219429941019494	0.0343293113643184	0.0369276975320943	0.997960606587156
cela1_red_5_92663597	Form	-0.205652305958107	0.0796467310185939	0.741659042830801	0.0424889303945193	0.258340957169199	0.163628029142197	0.215852026774679	0.138685006096925	-0.0505455064251935	0.0409658299679068	0.997960606587156
cela1_red_5_92709814	Form	0.0781684361938661	0.0545676749568612	0.0761679890016209	0.559468856059629	0.440531143940371	0.293442737384592	0.36436315493875	0.251450246614964	0.0294781996491662	0.0371202796220431	0.997960606587156
cela1_red_5_9274210	Form	-0.00588027719858449	0.0578190056993605	0.260120900371595	0.227493284670601	0.739879099628405	0.53493477254113	0.512385814957804	0.391201690469416	-0.00180916702535381	0.0321002788811922	0.997960606587156
cela1_red_5_92810874	Form	-0.121630352138954	0.0618083615654352	0.679036918993759	0.0512776053283776	0.320963081006241	0.205728578620237	0.269685475677863	0.176269312617857	-0.0420559441187697	0.0394830777547033	0.997960606587156
cela1_red_5_92897662	Form	0.00712094741324779	0.073205494803887	0.245371405219939	0.274142031801639	0.725857968198361	0.525354875424017	0.480486562978422	0.365169512209022	0.00171032129322174	0.0358934583880569	0.997960606587156
cela1_red_5_92921311	Form	0.0428820533771867	0.0520603214766901	0.126495709278074	0.401383262447217	0.598616737552783	0.418421454396115	0.47212102827471	0.358255521392488	0.0153047714921213	0.0330227423761261	0.997960606587156
cela1_red_5_92952398	Form	-0.107097513964511	0.127941322690726	0.374024919609051	0.203133135576531	0.625975080390949	0.441119725416596	0.422841944814418	0.308284688708187	-0.0111429460702655	0.0415820530584708	0.997960606587156
cela1_red_5_92973407	Form	-0.111268820900399	0.0696747442143924	0.570800913539038	0.0841379588518759	0.429199086460962	0.285041188638468	0.345061127609086	0.23483600071063	-0.0314949281053706	0.0397239888875895	0.997960606587156
cela1_red_5_93005962	Form	-0.0478344031667255	0.0559798449269961	0.41052114748956	0.129294874594972	0.58947885251044	0.411318113646973	0.460183977915468	0.347975707940347	-0.0160911760723968	0.034279622412657	0.997960606587156
cela1_red_5_93081815	Form	-0.023663869940479	0.0522995994586303	0.318237260391455	0.169711942173004	0.681762739608545	0.488552408980535	0.512050797435541	0.390921898602213	-0.00802659013070211	0.0311158551665412	0.997960606587156
cela1_red_5_93121932	Form	0.0760018877492395	0.0482220838000554	0.0580576292919122	0.609611358708756	0.390388641291244	0.255963259705065	0.332331011999332	0.224871875328216	0.0334150326039163	0.0364621686213553	0.997960606587156
cela1_red_5_93143827	Form	-0.1723055989034	0.0835914258031532	0.631512636456152	0.0717457884827338	0.368487363543848	0.239388463922318	0.296741575061114	0.196284275295331	-0.0383309719288523	0.0415692378795224	0.997960606587156
cela1_red_5_93201358	Form	0.0739624585507662	0.0503032881945884	0.0678220488772028	0.575921963093682	0.424078036906318	0.281076464541516	0.356255988029115	0.244413069833205	0.0305719998903198	0.0364587649568734	0.997960606587156
cela1_red_5_93273684	Form	0.0806970830997093	0.108066590292391	0.197809788448623	0.371617883899933	0.628382116100067	0.443268724901517	0.430572327651444	0.31767142012326	0.0111556213322408	0.0405499908137118	0.997960606587156
cela1_red_5_9331034	Form	-0.0234295620946016	0.0827985387946108	0.307160244016275	0.228609136959834	0.692839755983725	0.498543805097673	0.464230619023892	0.35150950665731	-0.0048046713418089	0.037600532325794	0.997960606587156
cela1_red_5_93387870	Form	0.111125729079883	0.0563168221561375	0.0446823775527718	0.69800989136677	0.30199010863323	0.192515171777709	0.257307731080458	0.167244129369557	0.0434215560711279	0.0386823546736614	0.997960606587156
cela1_red_5_93388494	Form	-0.0150227673327411	0.0500412237420702	0.28439814360165	0.185979354591141	0.71560185639835	0.517508457588328	0.529622501807209	0.405309732494204	-0.00517713844104442	0.0296959700840932	0.997960606587156
cela1_red_5_93447933	Form	0.0850919860358073	0.0535452197684851	0.063831407468912	0.604019236732367	0.395980763267633	0.259726857530564	0.332149355798721	0.224740826384015	0.033586461509892	0.0375623278442847	0.997960606587156
cela1_red_5_93475525	Form	-0.0796503183345424	0.049253116481314	0.619949485158006	0.0566834264574365	0.380050514841994	0.248136191745061	0.323367088384558	0.217913402836343	-0.0345453957513662	0.0368333550976078	0.997960606587156
cela1_red_5_93495956	Form	-0.047182844382032	0.0701473380190847	0.372431252270118	0.168771640520478	0.627568747729882	0.44246220449917	0.458797107209403	0.346636940878185	-0.0122043099106828	0.0364645657978436	0.997960606587156
cela1_red_5_93520700	Form	0.0189060669083156	0.0488541929192293	0.172168392064725	0.299494269825825	0.700505730174175	0.504885326804983	0.52833733810945	0.404284311527125	0.00665565032155119	0.0295278336691903	0.997960606587156
cela1_red_5_93604373	Form	0.0143095327668656	0.0521250434702975	0.193206681787352	0.28289724772219	0.71710275227781	0.518760055325589	0.523896070490458	0.400528395619126	0.00479696364958269	0.0304315954836554	0.997960606587156
cela1_red_5_93656272	Form	0.0226727486542566	0.0509168895691899	0.168281903161076	0.314798586655643	0.685201413344357	0.491502776204152	0.516919510183281	0.394869317842337	0.00782748368015411	0.03058167389275	0.997960606587156
cela1_red_5_93667918	Form	-0.225457596737662	0.0973317777864782	0.638241352322434	0.0732357971169853	0.361758647677566	0.234876427928497	0.288522850560581	0.190257243292481	-0.0394642724431872	0.0424661073931271	0.997960606587156
cela1_red_5_93800435	Form	0.0630601745044973	0.060464841599667	0.117192488552267	0.454415814225535	0.545584185774465	0.375511890037234	0.428391697222197	0.315051467789434	0.0200838498428341	0.0362674456548564	0.997960606587156
cela1_red_5_93860915	Form	-0.183344912406641	0.066220269180764	0.825189898929106	0.0236454282147753	0.174810101070894	0.110510156657259	0.151164672856118	0.0965978588040749	-0.0598595346213348	0.0383556095732789	0.997960606587156
cela1_red_5_9395236	Form	0.0663700847135748	0.0500353217054957	0.0781014493570247	0.535001402339444	0.464998597660556	0.311027290947434	0.386897148303531	0.270633432550978	0.0268366210581471	0.035654426233099	0.997960606587156
cela1_red_5_94032996	Form	-0.0704804774213873	0.0503087092502537	0.556033141113185	0.072838104021598	0.443966858886815	0.296276589647305	0.371128754865217	0.25702231067628	-0.0287557326573007	0.0361198737316887	0.997960606587156
cela1_red_5_94075970	Form	-0.0163691130613514	0.0628225298535616	0.292987069667448	0.211100344746468	0.707012930332552	0.510247643181916	0.495912585586084	0.377634589789364	-0.00468259068774558	0.0337627259551193	0.997960606587156
cela1_red_5_94115346	Form	-0.00403842994743303	0.049024019261954	0.242938739704002	0.216029450160465	0.757061260295998	0.54440753882341	0.541031810135533	0.411189176935936	-0.00139326076747379	0.0288205147382824	0.997960606587156
cela1_red_5_94144440	Form	0.0832158799173475	0.0498374581839332	0.054117101367796	0.634003921705065	0.365996078294935	0.237495195095249	0.311878976927139	0.208178207201501	0.035980133590772	0.0371178242838134	0.997960606587156
cela1_red_5_94157934	Form	0.0722873824115218	0.0571995523903625	0.0930069681168059	0.511574029109006	0.488425970890994	0.328988407660398	0.395419002774188	0.278267335465458	0.0252261211386663	0.0367868315233092	0.997960606587156
cela1_red_5_94185778	Form	-0.0265056654795821	0.0565361193894707	0.326447984687658	0.174423953906918	0.673552015312342	0.481228653531705	0.499128061405424	0.380306355546113	-0.00846876602991344	0.0325723536499026	0.997960606587156
cela1_red_5_9431738	Form	-0.178647031579427	0.0974133541527822	0.555514411571893	0.101187188557869	0.444485588428107	0.296725650910034	0.343298399870238	0.233467264234366	-0.0305864484885842	0.0419971561481594	0.997960606587156
cela1_red_5_94320079	Form	-0.0142656632997634	0.122932407542167	0.292238054806079	0.267737051607032	0.707761945193921	0.510818255583261	0.440024893586889	0.328304693682863	-0.00157701498615646	0.0408803174878326	0.997960606587156
cela1_red_5_94351053	Form	0.0540692284282942	0.068145595678942	0.152936219630529	0.396629638666368	0.603370361333632	0.422398985281224	0.450434141703104	0.338665951878241	0.0146161258384475	0.036546110558331	0.997960606587156
cela1_red_5_94374452	Form	-0.0169372116378462	0.048339833938913	0.291202609031212	0.176062488850472	0.708797390968788	0.51165613605185	0.532734902118316	0.407630544135533	-0.00597665206337802	0.0291692307648652	0.997960606587156
cela1_red_5_94380223	Form	-0.213592799748839	0.115244128115748	0.524482654591562	0.118189564521022	0.475517345408438	0.318452330303999	0.357327780887416	0.245472905221236	-0.0274394853485161	0.0426158532144625	0.997960606587156
cela1_red_5_94435900	Form	0.116641678270328	0.0817719652071989	0.112099251019339	0.510830940322862	0.489169059677138	0.329562646373592	0.377069808657799	0.262123068598727	0.0257968731703848	0.0402846518975686	0.997960606587156
cela1_red_5_94440155	Form	-0.152115122578982	0.0529346245245668	0.891597632048913	0.0117646178623071	0.108402367951087	0.0675098750736247	0.0966377500887799	0.0607247445699078	-0.0670936995188796	0.0345109771229357	0.997960606587156
cela1_red_5_94488958	Form	0.0576362830560052	0.0503013742913869	0.0932403186148411	0.484312706415012	0.515687293584988	0.351394510818951	0.422446974970147	0.307782905445692	0.022400282008797	0.0346158419734324	0.997960606587156
cela1_red_5_9449673	Form	0.00111043962325302	0.0508575685903765	0.228999347994062	0.23612257372912	0.76387742627088	0.547260930405517	0.534878078276819	0.408989892740352	0.000374899855810054	0.0295522533436927	0.997960606587156
cela1_red_5_94564583	Form	0.0782624579411983	0.0693846926852144	0.121557909395251	0.466427547326723	0.533572452673277	0.365670588397256	0.412014543278026	0.295444969346927	0.0213028649728624	0.0380607974809158	0.997960606587156
cela1_red_5_94597376	Form	0.0787528580599701	0.0685813343214592	0.118649323445572	0.471728853089611	0.528271146910389	0.361271550901252	0.409621823464817	0.292918877425614	0.0218044524081912	0.0380352022376267	0.997960606587156
cela1_red_5_9462565	Form	-0.0652967457531692	0.0479784970308028	0.546329001226581	0.0727283605645455	0.453670998773419	0.302935116412399	0.380942638208873	0.265471283216743	-0.0276267719128779	0.0353593987675717	0.997960606587156
cela1_red_5_94667913	Form	-0.143879226346456	0.19397559254569	0.342958015175504	0.237326198271918	0.657041984824496	0.467273857024061	0.419715786552577	0.304372822252623	-0.0070119861939691	0.0429265295349642	0.997960606587156
cela1_red_5_94675266	Form	-0.261549602536545	0.12988809292111	0.522634863639582	0.121774169296948	0.477365136360418	0.31973428072441	0.35559096706347	0.24391762987562	-0.0272907609179962	0.0431527395001796	0.997960606587156
cela1_red_5_94725886	Form	-0.0764936907289969	0.0528936509633559	0.565617996866669	0.0729398737630631	0.434382003133331	0.289000173962129	0.361442129370268	0.249051641812845	-0.0298975236603218	0.0368697152317586	0.997960606587156
cela1_red_5_94762515	Form	-0.0336464683859919	0.181795953469988	0.300790817124331	0.272808433259461	0.699209182875669	0.503786304446597	0.426400749616208	0.312581843859699	-0.00184665335409055	0.0425975092423892	0.997960606587156
cela1_red_5_94844194	Form	-0.115296434789634	0.0571545205527295	0.706143820688135	0.0434101128833742	0.293856179311865	0.186901905075094	0.250446066428491	0.162393838129354	-0.0444094948297164	0.0388100938883493	0.997960606587156
cela1_red_5_9486932	Form	-0.0216634202365301	0.0622463147242224	0.308220405092024	0.198415936094735	0.691779594907976	0.49765376250891	0.493363658813241	0.375440770604717	-0.00627864014161169	0.0338014315547398	0.997960606587156
cela1_red_5_94940310	Form	-0.00547003755856495	0.0604208719282087	0.261457998285972	0.232720078455261	0.738542001714028	0.533974343776586	0.505821923258767	0.385700170854898	-0.00161777638542648	0.0328802006832533	0.997960606587156
cela1_red_5_95012473	Form	-0.127447816236915	0.0798005948073912	0.548770109087746	0.0968892689506204	0.451229890912254	0.301331304564295	0.354340621961634	0.242716079888396	-0.0295966515990292	0.0405788665744403	0.997960606587156
cela1_red_5_95028054	Form	-0.0694168883448306	0.101904423209433	0.364904434141242	0.199440390583244	0.635095565858758	0.448873806229456	0.435655175275514	0.323607594394414	-0.0105362023778942	0.0400577043374939	0.997960606587156
cela1_red_5_95063359	Form	-0.0773994579446901	0.109125549927696	0.366028917219676	0.202109210128668	0.633971082780324	0.447831995657011	0.431861872651656	0.319317929719342	-0.010520109004017	0.0405608238598577	0.997960606587156
cela1_red_5_95149600	Form	-0.0698782793025104	0.0524886149355489	0.53431134909151	0.0810612133302084	0.46568865090849	0.311436982555146	0.384627437578281	0.268746247845664	-0.0269920914291695	0.0362200629116291	0.997960606587156
cela1_red_5_95196832	Form	0.0325334284596979	0.0492077038671278	0.139490657994448	0.35976317821145	0.64023682178855	0.453093396856715	0.500746163794102	0.381603915376669	0.0118023928814178	0.0310804775635852	0.997960606587156
cela1_red_5_95530769	Form	0.0154040649485872	0.0553614838454797	0.197987964368534	0.288184170481659	0.711815829518341	0.514257377028503	0.513827865149807	0.392365133575281	0.00494215995435635	0.0315915968878199	0.997960606587156
cela1_red_5_95639683	Form	0.028526356463464	0.049982463907651	0.151249299770322	0.340307235864307	0.659692764135693	0.469412376991994	0.508443464365371	0.387834837546668	0.0101143032317219	0.0308456471519858	0.997960606587156
cela1_red_5_95680280	Form	0.0873907240670059	0.0501970715771184	0.0502992139965907	0.653466917998915	0.346533082001085	0.223219074456736	0.296233868004495	0.195817577819703	0.0379363983785376	0.0373663393869559	0.997960606587156
cela1_red_5_95753182	Form	-0.0391841318604041	0.0628815201579998	0.361768522956673	0.164877159514365	0.638231477043327	0.451268447461331	0.473354317528962	0.359326890009609	-0.0114463457744005	0.0348407200162916	0.997960606587156
cela1_red_5_95835537	Form	-0.0292437294692466	0.0518271860217791	0.341318379383693	0.155116864342391	0.658681620616307	0.468533533226329	0.503564756273917	0.383858606237227	-0.0101047989794794	0.0314690939855691	0.997960606587156
cela1_red_5_95911413	Form	-0.0475415459155767	0.0592156840760417	0.399259845233454	0.139526550953744	0.600740154766546	0.420033611217268	0.461213603812802	0.348872318425003	-0.0150416998674942	0.034792314203418	0.997960606587156
cela1_red_5_95936970	Form	-0.0290193218137522	0.0508446221875679	0.341489461995989	0.152704139827473	0.658510538004011	0.468382978283501	0.505806398176538	0.385684279596743	-0.0101715797506283	0.0311579712640512	0.997960606587156
cela1_red_5_95956801	Form	-0.0393161310586996	0.061895038333465	0.363907446828407	0.162090208083342	0.636092553171593	0.449641905011523	0.474002345088251	0.359840888433326	-0.01168942022715	0.0346612084021224	0.997960606587156
cela1_red_5_96126391	Form	-0.0129370737830546	0.05512533223945	0.279856810438616	0.203783811809574	0.720143189561384	0.521149545115812	0.51635937775181	0.394374699073032	-0.0041555276767206	0.031410960462851	0.997960606587156
cela1_red_5_96162987	Form	0.00942249116641737	0.0578790381291022	0.218404040741931	0.270644282355274	0.729355717644726	0.527712581140291	0.510951676902796	0.389897500504523	0.00290054971664386	0.0321876668336	0.997960606587156
cela1_red_5_96163937	Form	0.0141564806333527	0.0582673300090044	0.207349619907683	0.285267172738035	0.714732827261965	0.516782615548653	0.507383207354282	0.386970252633795	0.00434485118588745	0.0324433479428923	0.997960606587156
cela1_red_5_96230677	Form	-0.146499169441145	0.0521438518279382	0.885116064611834	0.0125110413782604	0.114883935388166	0.0717456754851265	0.102372894009906	0.0644348733164487	-0.0658678255054936	0.0346950430398621	0.997960606587156
cela1_red_5_96352759	Form	0.0509195750459335	0.0515123739962078	0.109266343195047	0.442477809494453	0.557522190505547	0.385282664613131	0.4482558473105	0.336595531659143	0.018838215068406	0.0339148912505303	0.997960606587156
cela1_red_5_96388683	Form	-0.0817643196148281	0.066027896857916	0.494979716840756	0.107312088539532	0.505020283159244	0.342476534449163	0.397708194619712	0.280520381181363	-0.0239842006523593	0.0380587239738196	0.997960606587156
cela1_red_5_96424310	Form	-0.0719271277104575	0.0489802700400791	0.576998553394612	0.0662504594159528	0.423001446605388	0.280211872679637	0.356750987189435	0.244969332558108	-0.0305083514476579	0.0361624591766559	0.997960606587156
cela1_red_5_96493321	Form	0.009696004968664	0.0728767744136886	0.240018877311143	0.279455148926082	0.720544851073918	0.521515629289051	0.480525973762775	0.365201288652334	0.00234261206704517	0.0358528521195033	0.997960606587156
cela1_red_5_96593415	Form	0.104487491101076	0.180658233210786	0.244555858779206	0.332444153116263	0.667555846883737	0.476024061758293	0.422999988104531	0.308448920680585	0.00581108374688405	0.0426779959173541	0.997960606587156
cela1_red_5_96661053	Form	0.0368957148778841	0.0544966501092549	0.146261725661903	0.368923533280404	0.631076466719596	0.445652310568222	0.484814741057693	0.368639184747605	0.0124250094715258	0.0329065419014635	0.997960606587156
cela1_red_5_96755582	Form	0.0512182140884296	0.0738022618466631	0.170851832365644	0.376048321958045	0.623951678041955	0.439334317421519	0.453099845676311	0.341337209646919	0.0124446890738847	0.0371294064967746	0.997960606587156
cela1_red_5_96814682	Form	0.102808567114557	0.0678735608929914	0.0877498950640524	0.55582013844419	0.44417986155581	0.296421063763742	0.356429966491758	0.244666300458899	0.0299329738828714	0.0392976182501986	0.997960606587156
cela1_red_5_96862791	Form	0.091268171708184	0.0572168376417904	0.0681281191620796	0.59808311289658	0.40191688710342	0.264420541802007	0.33378876794134	0.226002309137981	0.0333867377437897	0.0381854679236021	0.997960606587156
cela1_red_5_96879373	Form	-0.0945874710654284	0.0744969986884018	0.490397320203757	0.115787335393104	0.509602679796243	0.346521870418971	0.393815344403139	0.27678560738058	-0.0236801145127144	0.0391744718132589	0.997960606587156
cela1_red_5_96912078	Form	0.0358615257594083	0.0523899437060935	0.142079801823855	0.368809899809637	0.631190100190363	0.445751755636807	0.489110298366508	0.372153344142298	0.0124808086865192	0.0322998838613812	0.997960606587156
cela1_red_5_9700162	Form	-0.0225302680803126	0.0586341380749579	0.311860968210871	0.188527761385014	0.688139031789129	0.494259058348988	0.499611270404114	0.380680018909472	-0.00692780288745357	0.0329080093343726	0.997960606587156
cela1_red_5_97050399	Form	0.0210032138159047	0.0485692317713414	0.165780263875277	0.308334143985882	0.691665856014118	0.497554685502523	0.52588559213884	0.402191420123355	0.0074532119398186	0.0296073176407781	0.997960606587156
cela1_red_5_97155426	Form	-0.0177572039247146	0.0849689451069474	0.296760243142207	0.239616713151642	0.703239756857793	0.50712644034601	0.463623043706151	0.350998173524241	-0.00350787783685457	0.0378201873961571	0.997960606587156
cela1_red_5_97256348	Form	-0.199423703387053	0.0886425169651967	0.651786417803016	0.0672646580505938	0.348213582196984	0.224502378392803	0.28094892414639	0.184665625754118	-0.0407081584130827	0.0419715576547699	0.997960606587156
cela1_red_5_97320163	Form	0.0146705390006007	0.0582351543902595	0.206033720236519	0.286845154168785	0.713154845831215	0.515311097461073	0.507121125594695	0.386745491073433	0.00450652521947976	0.0324517370116984	0.997960606587156
cela1_red_5_97454300	Form	0.0901047089498987	0.051676067832339	0.0518783019450011	0.650756090118456	0.349243909881544	0.225322115162561	0.297365607936543	0.196909285615887	0.0378972603074262	0.037654790222285	0.997960606587156
cela1_red_5_9751429	Form	0.0662998815416885	0.0714671596546343	0.143373458226306	0.422574321232446	0.577425678767554	0.401234217396373	0.434052220541248	0.321752283723788	0.0170689034266932	0.0375750260118223	0.997960606587156
cela1_red_5_97566295	Form	0.0198663152324225	0.100818709011049	0.250580614842474	0.298829115696057	0.701170884303943	0.505385015339327	0.450590269461469	0.338866010476366	0.00304041794816357	0.0394738186448476	0.997960606587156
cela1_red_5_97666186	Form	0.0113563200042107	0.0604683988543087	0.218337436352678	0.277979036916512	0.722020963083488	0.522611185514744	0.50368352673081	0.383999208116034	0.00336340512105666	0.0329993542321428	0.997960606587156
cela1_red_5_97697738	Form	-0.124133857771851	0.0699937548024844	0.609899961601897	0.0726711125386127	0.390100038398103	0.255710407871907	0.31742892585949	0.212873437137664	-0.0354663080041166	0.0401597556952154	0.997960606587156
cela1_red_5_9783469	Form	0.0673259941890623	0.0521173277348775	0.0836700195039685	0.52374079909878	0.47625920090122	0.31888039697434	0.392589181397252	0.275579181513726	0.0260089565477622	0.035926021761723	0.997960606587156
cela1_red_5_9785947	Form	0.0362198565368354	0.0532128719805957	0.143827191242927	0.368685406170664	0.631314593829336	0.445900812427944	0.487487402586409	0.370790289756534	0.0124449464104041	0.0325370877189384	0.997960606587156
cela1_red_5_97912400	Form	-0.0475094705011878	0.107433799783595	0.330848205014171	0.227401897661974	0.669151794985829	0.477484162398783	0.441749897323856	0.330155085200162	-0.00658993024132991	0.0401507947955649	0.997960606587156
cela1_red_5_98080156	Form	-0.0498649141775056	0.0532863317940554	0.42957121752509	0.117029160528272	0.57042878247491	0.395524246805417	0.453399621946639	0.341592227485527	-0.0177569513368176	0.0340595911072526	0.997960606587156
cela1_red_5_98144549	Form	-0.0532777242398661	0.0523099405481802	0.450406324634569	0.107628200271056	0.549593675365431	0.378855068451332	0.441965475094375	0.33034676976083	-0.0195493961091726	0.0343194988636646	0.997960606587156
cela1_red_5_98305004	Form	-0.057832262735673	0.050994197229924	0.481046459333188	0.09525381282034	0.518953540666812	0.353935130667132	0.423699727846472	0.30927353775455	-0.0221575808626439	0.0347175717847897	0.997960606587156
cela1_red_5_98437886	Form	0.0271442778614671	0.0530934083472488	0.163648650933377	0.331490818074098	0.668509181925902	0.476838913959116	0.504860530992525	0.384935784563602	0.00915967516502592	0.0316472053254706	0.997960606587156
cela1_red_5_98548362	Form	0.00351144221211697	0.0511064862313739	0.221984499131465	0.244398297475725	0.755601702524275	0.543771666082553	0.533617203392809	0.408211052609327	0.00118258282735764	0.0296750847329684	0.997960606587156
cela1_red_5_98612371	Form	0.0880489965435585	0.050865424611895	0.0516628610921838	0.649142226175383	0.350857773824617	0.226634916952759	0.299194912732433	0.198537058763772	0.0376151863644724	0.0374748205644835	0.997960606587156
cela1_red_5_98633751	Form	0.116115404992071	0.0517358397307549	0.0279878963553656	0.779235631148736	0.220764368851264	0.139312246015826	0.192776472495898	0.123511757637397	0.0516904229212953	0.0374221182490982	0.997960606587156
cela1_red_5_98727590	Form	0.0123456275915877	0.0521093815294385	0.198508441422131	0.275854143053416	0.724145856946584	0.524078029454747	0.525637415524453	0.402012695512133	0.00413057487315198	0.0303300717395827	0.997960606587156
cela1_red_5_9876720	Form	-0.0685448298745306	0.107101622343111	0.357321271228371	0.207325563400561	0.642678728771629	0.455212948812776	0.435353165371068	0.323255985610397	-0.00959166294236341	0.0403476402114016	0.997960606587156
cela1_red_5_98808110	Form	-0.02237746645769	0.0578696990831134	0.311584278027394	0.187075933730671	0.688415721972606	0.494540739436716	0.501339788241935	0.382120767303703	-0.00696331060281317	0.0326904460943893	0.997960606587156
cela1_red_5_98829514	Form	0.00452245306098246	0.0479649093201151	0.212134074075971	0.24292969982899	0.75707030017101	0.544413267884869	0.54493622609504	0.411632668829382	0.00157810823899278	0.0283681271303851	0.997960606587156
cela1_red_5_98858323	Form	-0.0510703725814341	0.0514154763838555	0.443692850977525	0.108666594682251	0.556307149022475	0.384418298163583	0.447640554340224	0.335948063976484	-0.0189401339614358	0.0339194753049308	0.997960606587156
cela1_red_5_98892228	Form	0.0357557199797983	0.0528703133688194	0.143775126604265	0.367385261264598	0.632614738735402	0.44678526348726	0.488839612131137	0.371927725922467	0.0123418408221914	0.0324062123714325	0.997960606587156
cela1_red_5_98957859	Form	-0.00354695563796371	0.0509406279811509	0.244264403670777	0.221545971178307	0.755735596329223	0.543817466141767	0.534189625150916	0.408586925232485	-0.0011969421450372	0.0296090384772912	0.997960606587156
cela1_red_5_98997661	Form	-0.213382170192309	0.0940703664857549	0.639226687640308	0.0722267319935538	0.360773312359692	0.234250720750473	0.288546580366138	0.19027585869723	-0.0394900691714078	0.0422841869512827	0.997960606587156
cela1_red_5_9912711	Form	0.0874740640299774	0.0640956863204737	0.0942454218929794	0.527409386178151	0.472590613821849	0.316496924018683	0.378345191928869	0.263189505836726	0.0270208625392097	0.0383127809077868	0.997960606587156
cela1_red_5_99149011	Form	-0.109843614343535	0.0602123767244636	0.649078738007555	0.0574252605784985	0.350921261992445	0.22670249600223	0.293496001413946	0.19343832858223	-0.0387640699707309	0.0391416995925788	0.997960606587156
cela1_red_5_99256420	Form	-0.140775396416142	0.0653819194558574	0.709185141747798	0.0459824566445422	0.290814858252202	0.184892715340811	0.24483240160766	0.158471131246903	-0.0456908663149515	0.0399058188399359	0.997960606587156
cela1_red_5_99284168	Form	0.0646449063962785	0.215087548128839	0.269190056828109	0.30813790129172	0.69186209870828	0.497713194902336	0.422672041880171	0.308082784714715	0.00258689584365419	0.0430409562864947	0.997960606587156
cela1_red_5_9938518	Form	0.010176614119801	0.051612618434054	0.203402171870628	0.267777250378307	0.732222749621693	0.529686654217996	0.528820577751065	0.404681900679935	0.00341965688403127	0.0300521702320946	0.997960606587156
cela1_red_5_99396034	Form	-0.0659646879500857	0.0494826646202766	0.537274818303612	0.0768451759089395	0.462725181696388	0.309582319161771	0.385880005787449	0.269813658656355	-0.0269850369446162	0.0355630242560024	0.997960606587156
cela1_red_5_99456872	Form	0.000539194028750479	0.0496524909630012	0.228582527947395	0.232128181585744	0.767871818414256	0.548214685420954	0.539289290466861	0.410813955866728	0.000184581627395581	0.0290515444743249	0.997960606587156
cela1_red_5_99571710	Form	-0.0124705423419067	0.0626984067176558	0.282155829039541	0.219644792903943	0.717844170960459	0.519341170159109	0.498199378056516	0.379502535272193	-0.00356718925666381	0.0336289080609076	0.997960606587156
cela1_red_5_99635663	Form	-0.053822415078775	0.0513763866645394	0.457901872950776	0.103547321623031	0.542098127049224	0.372685601848614	0.438550805426193	0.326805778456874	-0.0201663889859258	0.0342609795134728	0.997960606587156
cela1_red_5_99645637	Form	-0.109951734843771	0.049548929760968	0.78109223850758	0.0269431140664272	0.21890776149242	0.13831101259751	0.191964647425993	0.122929273760004	-0.0514180405027048	0.0370007238415134	0.997960606587156
cela1_red_5_9977435	Form	-0.0517330540496552	0.0501908188252976	0.453169515617821	0.103341728928928	0.546830484382179	0.376602757302162	0.443488755453251	0.331903841412366	-0.01971035262176	0.0338273978540998	0.997960606587156
cela1_red_6_100045416	Form	-0.0143336619758154	0.0506917604423316	0.282155579298656	0.189559791354979	0.717844420701344	0.519347216557237	0.528284629346365	0.404238504268679	-0.00489505715703894	0.0299023698202249	0.997960606587156
cela1_red_6_100085701	Form	-0.0163815183606371	0.0513249517685513	0.290174496462805	0.185643755834627	0.709825503537195	0.512559608927364	0.524181747702568	0.400773825523412	-0.00556466519925607	0.0302600332370599	0.997960606587156
cela1_red_6_100141109	Form	-0.000720333844096699	0.0780387717570678	0.264330230108699	0.261684887736781	0.735669769891301	0.532081278402846	0.473984882154521	0.359826762424183	-0.000159481053576501	0.0367197408209795	0.997960606587156
cela1_red_6_10014211	Form	0.0403739784256516	0.0537303773776937	0.136798788077601	0.385340364475707	0.614659635524293	0.43227667762325	0.477860847446692	0.363085147562133	0.0138922240319271	0.0330871783488141	0.997960606587156
cela1_red_6_100185675	Form	0.0271790587934707	0.0491523309399449	0.151940233445128	0.335151023328533	0.664848976671467	0.473834880576107	0.512908743226339	0.391645240911864	0.00971731536096027	0.0304385415579807	0.997960606587156
cela1_red_6_100216456	Form	0.0499454784798131	0.0582749455400683	0.132437242324151	0.411473826388436	0.588526173611564	0.410518441307328	0.456088931287413	0.344087280771803	0.0161627370107948	0.0348494878060937	0.997960606587156
cela1_red_6_100251485	Form	0.0436591181179002	0.0550540468605177	0.134356569004444	0.395781041220245	0.604218958779755	0.423260309554163	0.469862389775311	0.356371826231272	0.0147910414598925	0.0336941475160818	0.997960606587156
cela1_red_6_100309796	Form	0.0931981977906632	0.0837713527449731	0.14082662896907	0.447929174886409	0.552070825113591	0.380954126759794	0.411244196144521	0.294600667122409	0.0194803255149121	0.0395598143385074	0.997960606587156
cela1_red_6_100435740	Form	-0.0465827705955045	0.0715156084608105	0.368309817912418	0.172864780166728	0.631690182087582	0.446206901892306	0.458825401920854	0.346662932258691	-0.0117489479164869	0.0366312491053914	0.997960606587156
cela1_red_6_100516173	Form	0.0446779158472785	0.0532008775191701	0.126591723950773	0.405964895234837	0.594035104765163	0.414785747774068	0.46744338081439	0.354141953395505	0.015699185164845	0.0334518156056779	0.997960606587156
cela1_red_6_100583125	Form	0.0903727055002982	0.0517399781706619	0.0517765985315723	0.65143961722767	0.34856038277233	0.224844367168298	0.296783784240758	0.196355892917508	0.0379745606335686	0.0376728647998879	0.997960606587156
cela1_red_6_100608506	Form	-0.0484853807661537	0.059037911527878	0.403376904595488	0.137309324342248	0.596623095404512	0.416807800047593	0.459313771062264	0.347145208754698	-0.0154196674033001	0.0348429436248821	0.997960606587156
cela1_red_6_100626536	Form	-0.00779462731159484	0.0526536114283093	0.26068441862295	0.212470129872701	0.73931558137705	0.534547453611017	0.526845451504349	0.403053606941353	-0.00257989136890474	0.0303653034458803	0.997960606587156
cela1_red_6_100655910	Form	-0.00916349697537019	0.0802786096677487	0.280898844539935	0.248671879356978	0.719101155460065	0.520246814793607	0.470429276103087	0.356882210129666	-0.00195516322897628	0.0371004724829925	0.997960606587156
cela1_red_6_10066572	Form	0.121554497441384	0.071218111747974	0.0785596463614814	0.591823308310122	0.408176691689878	0.268784152786396	0.329617045328396	0.222654502973516	0.0336817065702235	0.0401386437284235	0.997960606587156
cela1_red_6_100703277	Form	-0.0488240614693489	0.052177831125093	0.42920581992324	0.115359166529974	0.57079418007676	0.395751405255293	0.455435013546786	0.343490939560054	-0.0177074083358623	0.0337594887434151	0.997960606587156
cela1_red_6_100761255	Form	-0.00389400741306778	0.0721688005765086	0.266768401252928	0.250706146917936	0.733231598747072	0.530336587966819	0.482525451829136	0.366807952002926	-0.000951316733486484	0.035676163419103	0.997960606587156
cela1_red_6_101052007	Form	-0.079999249943367	0.0495001803417235	0.619216983860309	0.0570481006036926	0.380783016139691	0.248762225906699	0.323734915535999	0.218187603301043	-0.034512683549121	0.0368812419392921	0.997960606587156
cela1_red_6_101099071	Form	-0.0992239967653994	0.087198812684196	0.448854848893118	0.142464398538336	0.551145151106882	0.380051032449655	0.408680752568546	0.291721161709438	-0.0195561167285857	0.0399131554060272	0.997960606587156
cela1_red_6_101173117	Form	0.0319536961574595	0.0526268769061009	0.151341082710832	0.351657321748511	0.648342678251489	0.459817649734301	0.497001595540657	0.378494679473469	0.0109728732629384	0.0319581630281938	0.997960606587156
cela1_red_6_101213065	Form	0.0715487260005028	0.0517558505406688	0.0761478710512529	0.549269195916394	0.450730804083606	0.300937349200027	0.374582933032353	0.260079823193061	0.0282861400555273	0.0363339176945624	0.997960606587156
cela1_red_6_101334902	Form	-0.223288372836728	0.248391067106065	0.34275843683398	0.241078929588774	0.65724156316602	0.467447653222737	0.416162633577245	0.300042538381041	-0.00680064952664433	0.0434538381942015	0.997960606587156
cela1_red_6_101423247	Form	-0.0973736231255871	0.0523727285977149	0.680442234349042	0.046186757419214	0.319557765650958	0.204554402065677	0.273371008231744	0.179011990566229	-0.0409992207282037	0.0379556570968092	0.997960606587156
cela1_red_6_10142700	Form	-0.0601933178559326	0.0562464887185883	0.463016771479682	0.108596000740917	0.536983228520318	0.368448778490755	0.4283872277794	0.315037536433491	-0.0207802440617028	0.0355604035981064	0.997960606587156
cela1_red_6_101446943	Form	0.106624048381921	0.0713303506472459	0.0937284095615452	0.544386462032747	0.455613537967253	0.304418171211787	0.361885128405708	0.249405891943407	0.0289302405226191	0.0395913499575783	0.997960606587156
cela1_red_6_101474632	Form	-0.039558876111361	0.0536891232442858	0.381926865198316	0.138329839426617	0.618073134801684	0.434826276161136	0.479743295375067	0.364537048942604	-0.0135936869750205	0.0329926453030402	0.997960606587156
cela1_red_6_101559533	Form	0.104750126718424	0.0753144057028827	0.106886929797428	0.514602734391782	0.485397265608218	0.326320198494512	0.37851033581079	0.263355370278269	0.026079363074183	0.0396471465090528	0.997960606587156
cela1_red_6_101618380	Form	-0.0383129451680023	0.0802275655687494	0.337618140487979	0.202611829461527	0.662381859512021	0.471841385453741	0.459770030050494	0.347548281237855	-0.00824853856804337	0.0375387756374179	0.997960606587156
cela1_red_6_101714095	Form	-0.0278644465687849	0.0490673376050976	0.338330370106125	0.150018174978139	0.661669629893875	0.471277541301946	0.511651454915736	0.390553128780898	-0.00999285095952805	0.0304875412641807	0.997960606587156
cela1_red_6_101729346	Form	-0.0778669012454786	0.0616828556094152	0.506104148749655	0.0993361989079121	0.493895851250345	0.333294222847505	0.394559652342433	0.277483730917486	-0.0249104521822805	0.0375322879452958	0.997960606587156
cela1_red_6_101766441	Form	0.0418954913891669	0.0525288570049601	0.129969768592849	0.395402831559085	0.604597168440915	0.423580033310837	0.474627399848066	0.360362587977191	0.0147853519354493	0.0330027766105204	0.997960606587156
cela1_red_6_101844437	Form	-0.0396492303792598	0.0516011650761514	0.387706101221516	0.13161618894673	0.612293898778484	0.430384079889063	0.480677709831753	0.365341930172097	-0.0141307757694602	0.0325426515793588	0.997960606587156
cela1_red_6_102047991	Form	0.0833236497023371	0.0620559264476252	0.0932459508975064	0.525208525824164	0.474791474175836	0.317875869245196	0.381545523278329	0.265938299205519	0.0267270704364391	0.0379393743962324	0.997960606587156
cela1_red_6_102183636	Form	0.0703576469216753	0.0638873815050052	0.116550352106703	0.465659855128378	0.534340144871622	0.366318641219874	0.417789792764919	0.301928029763616	0.0211738787867024	0.0371447496683175	0.997960606587156
cela1_red_6_102292812	Form	0.0733262009712497	0.0628240329189031	0.10913055263198	0.482006022230374	0.517993977769626	0.353187221070961	0.408863425137647	0.291958417127306	0.0226857029676784	0.0372764767455557	0.997960606587156
cela1_red_6_102317415	Form	0.0552303564250823	0.0574356639146499	0.120655455213129	0.436084906469844	0.563915093530156	0.390257999764954	0.443259638317027	0.331673471264222	0.018382289071451	0.0352179812505392	0.997960606587156
cela1_red_6_102426932	Form	0.121635262152403	0.0511501051875858	0.0228110996003462	0.810971137055942	0.189028862944058	0.119318417239326	0.166217763343712	0.106320985159348	0.0554000758045771	0.0368043810894292	0.997960606587156
cela1_red_6_102469821	Form	0.0571278962553127	0.0502386864462083	0.0939016631551101	0.481933601598678	0.518066398401322	0.35327458111499	0.424164735246212	0.309929396815233	0.0221900373886553	0.0345434165360363	0.997960606587156
cela1_red_6_102633048	Form	-0.00991394242888478	0.0584327273191893	0.272513452438056	0.218181153129089	0.727486547561944	0.526408593617821	0.509305394432855	0.388561917300816	-0.003027309719082	0.0323693227362264	0.997960606587156
cela1_red_6_102720569	Form	-0.0154018003301392	0.0494534350096011	0.285550103240541	0.183372536982458	0.714449896759459	0.516415681967384	0.531077359777001	0.406402436183278	-0.00534910283801592	0.0294936055904511	0.997960606587156
cela1_red_6_102802943	Form	0.0603763811940986	0.0509686150578107	0.0908808297174173	0.494829891609046	0.505170108390954	0.342660463279412	0.414289278673536	0.297929777330718	0.023360790607525	0.0350286472947962	0.997960606587156
cela1_red_6_102843681	Form	-0.0498309549212221	0.0588349576250254	0.409194134039589	0.13431036981908	0.590805865960411	0.41229740814151	0.456495496141331	0.344395083291178	-0.0159511908917719	0.034926512303061	0.997960606587156
cela1_red_6_102876430	Form	0.106836782229929	0.0898961035213618	0.141059588587128	0.454796583183854	0.545203416816146	0.375218483443752	0.404143828229017	0.287200180563816	0.0201490533430564	0.040243422971897	0.997960606587156
cela1_red_6_102914277	Form	-0.0454521949068924	0.0517434051596407	0.414635853883096	0.120394056383414	0.585364146116904	0.407681173485776	0.46497008973349	0.352183234241286	-0.0164451057697001	0.0332723501538798	0.997960606587156
cela1_red_6_102992657	Form	-0.029270053153595	0.0857020401762026	0.316676133869572	0.223745065862465	0.683323866130428	0.489871441221157	0.459578800267963	0.347388226527949	-0.00572588817609358	0.0380466321157736	0.997960606587156
cela1_red_6_103036314	Form	-0.0677425136360789	0.0618394549771342	0.465935454784481	0.114235363690945	0.534064545215519	0.366036114735265	0.419829181524575	0.304497258091221	-0.0211685596299257	0.0367750128010685	0.997960606587156
cela1_red_6_103069729	Form	-0.0935907784170066	0.0996810188131531	0.404509012871868	0.173057729165852	0.595490987128132	0.415968730592625	0.422433257962279	0.307752858844176	-0.0148345999803671	0.0403505854282649	0.997960606587156
cela1_red_6_103128981	Form	-0.015880526641425	0.0563189765497938	0.290082375238222	0.198952197353529	0.709917624761778	0.512646652091333	0.51096542740825	0.389905233255706	-0.00502612967078097	0.0319165595093865	0.997960606587156
cela1_red_6_103155902	Form	0.00283733043299511	0.0518047302255762	0.225399375966792	0.243248714878096	0.756751285121904	0.544252834538165	0.531351909155112	0.406590310605235	0.000947239597230268	0.0299429197960441	0.997960606587156
cela1_red_6_103185771	Form	-0.0113892972578045	0.0569067652822629	0.275977612806919	0.211502624653017	0.724022387193081	0.52398279037913	0.512519762540064	0.391331813569783	-0.00356091459327159	0.0319359486776883	0.997960606587156
cela1_red_6_103302563	Form	0.0463423703247759	0.0603270505895887	0.144881206619472	0.391746559663603	0.608253440336397	0.426821483673776	0.463372233716925	0.350792135384845	0.0143314943502266	0.0348810727381197	0.997960606587156
cela1_red_6_103317481	Form	-0.0196054732730487	0.0491434828953009	0.302429830810997	0.171131548572327	0.697570169189003	0.50237094869546	0.526438620616675	0.402641024582557	-0.00688670705565282	0.0296949614197056	0.997960606587156
cela1_red_6_103341485	Form	-0.0853890719107837	0.0613689754843558	0.538258868698367	0.0884602899388258	0.461741131301633	0.308757292813567	0.373280841362808	0.258829243190638	-0.0279341352353487	0.038042481511551	0.997960606587156
cela1_red_6_103371175	Form	-0.00249219656926688	0.0535083846471814	0.244674480265929	0.229543115549764	0.755325519734071	0.54357700894094	0.525782404184307	0.402112800514758	-0.000813972015289801	0.0305869363242194	0.997960606587156
cela1_red_6_103460731	Form	-0.0153409863064198	0.0568198881055209	0.288481575037322	0.201391535253196	0.711518424962678	0.514010289292903	0.510126889709482	0.389265950369009	-0.00481693827266196	0.0320492791114662	0.997960606587156
cela1_red_6_103496569	Form	-0.0782198811102898	0.0513041393237886	0.58998096529937	0.0653323373447401	0.41001903470063	0.270373367608182	0.34468669735589	0.234453877499736	-0.0319959785678744	0.0369007711345491	0.997960606587156
cela1_red_6_103581634	Form	0.0164788368312851	0.0662259407473195	0.216922332457121	0.293713332563586	0.706286667436414	0.509606540961917	0.489364334979293	0.372344033246493	0.00445834695886899	0.0345802407598975	0.997960606587156
cela1_red_6_103637467	Form	-0.135165255130959	0.0888677362759756	0.516436661861453	0.113278550520782	0.483563338138547	0.324690502072803	0.370284787617765	0.256419871966243	-0.0264398298072804	0.0409863624283431	0.997960606587156
cela1_red_6_103667232	Form	0.00285440926344944	0.0498048316455858	0.221426260128461	0.240140683817565	0.759859316182435	0.545697906934176	0.538433056053973	0.410540735231248	0.000975864189965866	0.0291331375539674	0.997960606587156
cela1_red_6_103815515	Form	0.142531577961216	0.0663832515659668	0.0473931251929937	0.704353302802648	0.295646697197352	0.187859105554945	0.248253572004358	0.160674472057289	0.0452483499843636	0.0400351386121817	0.997960606587156
cela1_red_6_103841318	Form	0.0476941972316651	0.0724024270327645	0.173107208441913	0.369636272133686	0.630363727866314	0.445063008605354	0.457256519424401	0.345124311962448	0.0118500917187494	0.036800980397553	0.997960606587156
cela1_red_6_103912566	Form	0.0194221794648637	0.0561490299618418	0.189912197391589	0.301904581613446	0.698095418386554	0.50280480925596	0.508183220994965	0.387607406192525	0.00618528731041463	0.0320346266971562	0.997960606587156
cela1_red_6_103994256	Form	-0.0204042422772944	0.0612325572739561	0.304659942490935	0.19902879697108	0.695340057509065	0.500523428416381	0.496311260537985	0.377935768473652	-0.00600596162383544	0.0334969490246215	0.997960606587156
cela1_red_6_104042181	Form	0.130717985398362	0.0761812435262297	0.0841581719923588	0.581584163762096	0.418415836237904	0.2764418825017	0.334257664245545	0.226434961816516	0.032836583212466	0.0405758110747687	0.997960606587156
cela1_red_6_104136713	Form	-0.0206299926711606	0.0528092488342097	0.306409486668435	0.178572185565596	0.693590513331565	0.499148412913177	0.515018327765969	0.393342591164131	-0.00691087195103307	0.0310538258955182	0.997960606587156
cela1_red_6_104169878	Form	0.0970324072521825	0.0937567569124569	0.158639473446791	0.42459402647657	0.57540597352343	0.399536333825891	0.416766500076639	0.300731327639895	0.0170123385534449	0.0401494949607304	0.997960606587156
cela1_red_6_104211874	Form	0.112976804150188	0.048254269439236	0.0216134935019254	0.813577288441159	0.186422711558841	0.117765298805722	0.164809218056915	0.105065463555382	0.054993252972835	0.0362291132180108	0.997960606587156
cela1_red_6_104242640	Form	-0.0346014259200965	0.0506554664245508	0.366665699993807	0.139429712588848	0.633334300006193	0.4473050892819	0.493904587417346	0.375831452119169	-0.0123459973383062	0.0317205574604624	0.997960606587156
cela1_red_6_10427259	Form	0.022689582986082	0.0715190955724029	0.213650045637202	0.308569546070766	0.691430453929234	0.497349807434911	0.477780408292032	0.363020715757865	0.00563192483593196	0.0358143893333353	0.997960606587156
cela1_red_6_104318520	Form	0.197820834506817	0.160249010776993	0.192017783654998	0.400046782091338	0.599953217908662	0.419456885284825	0.407935434253664	0.290997752090356	0.0138289445525952	0.0427658084508601	0.997960606587156
cela1_red_6_104320002	Form	-0.0661783136168634	0.0518182477932146	0.519906986946221	0.0844343384163195	0.480093013053779	0.321768161362667	0.39565867463746	0.278504363126671	-0.025642212783859	0.0357776693097519	0.997960606587156
cela1_red_6_104522760	Form	-0.0881182978762398	0.0690107801304132	0.499723060288865	0.108034153212107	0.500276939711135	0.338641965025461	0.392242786499028	0.275214864443393	-0.0245034648485071	0.0385926452510841	0.997960606587156
cela1_red_6_104562561	Form	0.0461615315233154	0.0706803350096363	0.171641954322053	0.368672943543291	0.631327056456709	0.445925641240144	0.459685102134655	0.347470858915649	0.0118146504908711	0.0364940637262382	0.997960606587156
cela1_red_6_104678663	Form	-0.033560102251466	0.0600555168254187	0.347416824841526	0.168522724097923	0.652583175158474	0.463618878902757	0.484060451060551	0.367989568143977	-0.0102202354984368	0.0339059931321715	0.997960606587156
cela1_red_6_104741751	Form	-0.0748925052819434	0.0871355336333164	0.40005380383801	0.168382669560305	0.59994619616199	0.41942894640223	0.431563526601684	0.318970938817981	-0.0145665126637298	0.0391939287907304	0.997960606587156
cela1_red_6_10476635	Form	0.00214875415506967	0.0518179972823243	0.227533405429769	0.241046521976554	0.758953478023446	0.545164393783003	0.531420072593677	0.406656381718808	0.000717135528952667	0.0299415116346344	0.997960606587156
cela1_red_6_104784100	Form	-0.198379173179027	0.0990752734600702	0.580608538890355	0.0925346558485299	0.419391461109645	0.277166729313333	0.326856805261115	0.220661815093695	-0.0332639118064797	0.0422945636321692	0.997960606587156
cela1_red_6_104802458	Form	0.0450750257105178	0.0519898477530423	0.121931296122177	0.411946667873721	0.588053332126279	0.410122223346059	0.466122036004102	0.353041930554239	0.0162152646812721	0.0332719404562334	0.997960606587156
cela1_red_6_105005513	Form	0.0442329283426929	0.0493199127050928	0.114794197036112	0.417634054740752	0.582365945259248	0.405140911097867	0.467571748223136	0.354240181097288	0.0166679990540327	0.0326579137104727	0.997960606587156
cela1_red_6_105024357	Form	-0.0822547698357781	0.103041041220718	0.381353864179231	0.189036974668073	0.618646135820769	0.435329422274328	0.429609161152697	0.316374204092892	-0.0123046578158465	0.040318108058134	0.997960606587156
cela1_red_6_105024418	Form	-0.0822547698357781	0.103041041220718	0.381353864179231	0.189036974668073	0.618646135820769	0.435338087682673	0.429609161152697	0.316381081405802	-0.0123046578158465	0.040318108058134	0.997960606587156
cela1_red_6_10516815	Form	0.0820668265454698	0.0915026799627737	0.169195993559356	0.403514044040951	0.596485955959049	0.416741901350859	0.427289962399693	0.313690699428644	0.0148512200834634	0.0396657719569457	0.997960606587156
cela1_red_6_105211457	Form	0.0819416312229538	0.0495012625487694	0.0545987478390103	0.630529258797525	0.369470741202475	0.240254376106498	0.314871993363465	0.210797752461053	0.0355936904937862	0.0370072571548783	0.997960606587156
cela1_red_6_105248747	Form	-0.0723572348681617	0.0491102050286388	0.578270493816937	0.066075715787608	0.421729506183063	0.279045886315259	0.355653790395455	0.243930353191552	-0.030641230080889	0.0362146199433281	0.997960606587156
cela1_red_6_105281612	Form	-0.162900017222075	0.0969781966955304	0.529821407895316	0.110993247400739	0.470178592104684	0.314661011692656	0.359185344703945	0.247219696924687	-0.0278939971178308	0.0417182633331489	0.997960606587156
cela1_red_6_105299538	Form	-0.0519352363789658	0.0503110740730577	0.453619709884417	0.103377394213533	0.546380290115583	0.376198648330128	0.44300289590205	0.331424842830563	-0.019753931281151	0.0338713822486375	0.997960606587156
cela1_red_6_105338169	Form	0.0994918830910073	0.066483856739495	0.0872784594889081	0.554367387329904	0.445632612670096	0.297413954442796	0.358354153181188	0.246436933141751	0.0297307686487366	0.0390846932354025	0.997960606587156
cela1_red_6_105346705	Form	-0.0867963919900832	0.0513096906451167	0.637107434431494	0.054548235200798	0.362892565568506	0.235586901625595	0.308344330367708	0.20553595706294	-0.0365006672202873	0.0374647493904686	0.997960606587156
cela1_red_6_105381737	Form	0.0966678237229345	0.0884239011214851	0.147786281484465	0.43961121099527	0.56038878900473	0.387473077894494	0.412602507520266	0.296097017328553	0.0186067735450063	0.0398928441111696	0.997960606587156
cela1_red_6_105457010	Form	0.0974155386077453	0.0507683065499592	0.0412980856088858	0.700974736003974	0.299025263996026	0.190349362997834	0.25772717838714	0.167418465550331	0.042852809405892	0.0376866515375285	0.997960606587156
cela1_red_6_10563371	Form	0.0699090721011411	0.0529210668751859	0.082460034073522	0.531068124911894	0.468931875088106	0.313865975875781	0.386471841014584	0.270213627909927	0.0267327952094938	0.0362550436722334	0.997960606587156
cela1_red_6_105714220	Form	-0.0997359408207336	0.0835216635304337	0.463463691658933	0.133335936959657	0.536536308341067	0.368052340779609	0.403200371381411	0.286180461851975	-0.0210447023185709	0.0397706399508277	0.997960606587156
cela1_red_6_105730297	Form	0.116637068869947	0.101520239708131	0.156358892207117	0.435614947339897	0.564385052660103	0.390669675614155	0.408026160452986	0.291112734402926	0.0180919411254148	0.0408735900637866	0.997960606587156
cela1_red_6_105765017	Form	-0.0810913371387996	0.0499254676698992	0.620784381200798	0.0570520279037222	0.379215618799202	0.247629853352538	0.32216359089548	0.216826027560661	-0.0347244200305539	0.0369955188155203	0.997960606587156
cela1_red_6_105868386	Form	0.0299562125024513	0.0532787162629915	0.157732168383152	0.342566055578479	0.657433944421521	0.467560953982899	0.499701776038369	0.380802994344689	0.0101370529479498	0.0319471673322599	0.997960606587156
cela1_red_6_105941568	Form	-0.162900017222075	0.0969781966955304	0.529821407895316	0.110993247400739	0.470178592104684	0.314675985463156	0.359185344703945	0.247232075658548	-0.0278939971178308	0.0417182633331489	0.997960606587156
cela1_red_6_105958785	Form	0.154220616509434	0.0963466286798795	0.115852308571133	0.517341219207333	0.482658780792667	0.323884404468709	0.366806472221534	0.253562195805549	0.0265917285271375	0.041540621566826	0.997960606587156
cela1_red_6_106089830	Form	0.00072064167187865	0.0786995794038298	0.262140730817868	0.264753433107986	0.735246566892014	0.53179596304492	0.473105836074146	0.359170956587994	0.000157793804250644	0.0368263931335646	0.997960606587156
cela1_red_6_106093793	Form	0.00072064167187865	0.0786995794038298	0.262140730817868	0.264753433107986	0.735246566892014	0.531801787401619	0.473105836074146	0.359175682999655	0.000157793804250644	0.0368263931335646	0.997960606587156
cela1_red_6_106098731	Form	-0.0198643111453004	0.0723374745691381	0.301857402019605	0.220138947361451	0.698142597980395	0.502843624378042	0.478003650618944	0.363186355403449	-0.00485692335900274	0.0359033276005136	0.997960606587156
cela1_red_6_106223367	Form	-0.0897384520079037	0.0685259613942763	0.507763131792028	0.104664117746163	0.492236868207972	0.33198408492913	0.387572750461809	0.271156163061143	-0.0252695982925578	0.0386578992948602	0.997960606587156
cela1_red_6_106343426	Form	0.0338746737865826	0.0541731303251382	0.151698773572961	0.357176665516761	0.642823334483239	0.455332349471138	0.491124560910278	0.373758399296842	0.0113936871640753	0.0325426450997278	0.997960606587156
cela1_red_6_106398810	Form	-0.0282030170471884	0.0585933047998456	0.330785571384872	0.175945134611199	0.669214428615128	0.477520349629457	0.493269294003929	0.375381247205108	-0.00873750503929107	0.0332194664696142	0.997960606587156
cela1_red_6_106420844	Form	-0.0232758486123384	0.0586688889456547	0.314286107576331	0.186934445539557	0.685713892423669	0.49212731971538	0.498779446884112	0.380034775106797	-0.00715896173689567	0.032956112032933	0.997960606587156
cela1_red_6_106460239	Form	0.0330040281977037	0.174651382879789	0.271527682457435	0.301145950764244	0.698854049235756	0.503438124135012	0.427326366778321	0.313747202187104	0.00195118057513486	0.0424741743826486	0.997960606587156
cela1_red_6_106556351	Form	-0.165595113583842	0.110251746685946	0.479603979059418	0.137155588754959	0.520396020940582	0.355187419605099	0.383240432185623	0.267660016071784	-0.0226806709109895	0.0419147332030711	0.997960606587156
cela1_red_6_106597581	Form	-0.0191286408240933	0.0622526977417062	0.300815509865931	0.20392355862479	0.699184490134069	0.50372831601674	0.495260931509279	0.377064221069595	-0.00553274882185813	0.0337082314349461	0.997960606587156
cela1_red_6_106635265	Form	-0.0468178199536171	0.0751610830176083	0.362804704404134	0.180397155430921	0.637195295595866	0.450513264926185	0.456798140164945	0.344696831441812	-0.0110651033196169	0.0371336580283833	0.997960606587156
cela1_red_6_106765387	Form	0.0663107637347613	0.0661746260965587	0.12905060403067	0.441635778831545	0.558364221168455	0.385993552506575	0.429313617137785	0.316008937559399	0.0189273933487495	0.0370715191812182	0.997960606587156
cela1_red_6_106864704	Form	-0.0387739653695645	0.0624875466911066	0.36110254924396	0.164636844638141	0.63889745075604	0.45181928714963	0.474260606117899	0.360029104671374	-0.0113996233240938	0.0347403627708395	0.997960606587156
cela1_red_6_106878252	Form	-0.114822067367839	0.0517320319652229	0.773492732432687	0.0289294299710647	0.226507267567313	0.142983568486785	0.197577837596248	0.126672062803315	-0.0510176527257629	0.0374924667865631	0.997960606587156
cela1_red_6_106919983	Form	-0.0470712167293324	0.0481160876321689	0.438067536129033	0.105098089995164	0.561932463870967	0.388646037661748	0.456834373875803	0.344744401284309	-0.0183473071290229	0.0328474222805029	0.997960606587156
cela1_red_6_106968095	Form	-0.133863299932103	0.0536126973818854	0.825845152342026	0.0211588916890092	0.174154847657974	0.109940834279541	0.152995955968965	0.0978937549108221	-0.0578508632948453	0.0368689663722828	0.997960606587156
cela1_red_6_106973584	Form	-0.109176754353665	0.0849487639496281	0.478727779042031	0.127276577295441	0.521272220957969	0.356062807316096	0.393995643662528	0.276975475696991	-0.0225838259734911	0.0401369348487235	0.997960606587156
cela1_red_6_107046358	Form	0.0510307016768526	0.0503412055229381	0.105142851122007	0.448700007691887	0.551299992308113	0.380260751676499	0.446157141186107	0.334532654197263	0.019333701507531	0.0337556810576764	0.997960606587156
cela1_red_6_107076092	Form	-0.0239663568302495	0.0571584185021819	0.31721169964726	0.181732497467654	0.68278830035274	0.489384493162046	0.501055802885086	0.381884961595322	-0.00755614350907606	0.0325827205065265	0.997960606587156
cela1_red_6_107078474	Form	-0.0521220373396144	0.0554913086092478	0.430776170628577	0.119986584970491	0.569223829371423	0.394374514785287	0.449237244400932	0.337531408093464	-0.0178896645649519	0.0346397848204554	0.997960606587156
cela1_red_6_107113317	Form	0.0186604259497628	0.0493545232896911	0.174242921817238	0.298565626837869	0.701434373162131	0.50561533762426	0.527191451344893	0.403355148904106	0.00652537622655331	0.0296956150638147	0.997960606587156
cela1_red_6_107160730	Form	-0.134382358496721	0.053345622711562	0.83115873774473	0.0202976822015613	0.16884126225527	0.106596196093133	0.148543580053708	0.0946636917938843	-0.0584883894361563	0.0366967154785478	0.997960606587156
cela1_red_6_107180661	Form	0.0601749002952807	0.0632024747106003	0.129847967162742	0.432161412477462	0.567838587522538	0.39339623336827	0.437990620359796	0.326204127190181	0.0180406562385432	0.0363373294902577	0.997960606587156
cela1_red_6_107201005	Form	-0.00439775876024693	0.0587266266956416	0.256802939726239	0.232864803051515	0.743197060273761	0.536684835137287	0.510332257222246	0.389378487735495	-0.00133433085687702	0.0323637720478766	0.997960606587156
cela1_red_6_107234042	Form	0.0454261317538698	0.21787332943288	0.275219231566137	0.301918500652866	0.698081499347134	0.502778927379319	0.422862267780997	0.308314565299849	0.00177361773608246	0.043057525995406	0.997960606587156
cela1_red_6_107234214	Form	0.0122318555656675	0.0542582439052128	0.203729595589471	0.276969449694029	0.723030550305971	0.523327425259626	0.5193009547165	0.396818083656819	0.00397499250829499	0.0310904555288966	0.997960606587156
cela1_red_6_107749392	Form	-0.0848869679232189	0.0521023371632044	0.617988971731484	0.0594085274810713	0.382011028268516	0.2497271804509	0.322602500787445	0.217286611821098	-0.0347548177842038	0.0374334518637826	0.997960606587156
cela1_red_6_107784318	Form	0.0179566005729255	0.0497871155154267	0.177328325891321	0.295812123796192	0.704187876203808	0.507818418233625	0.526859550312487	0.403067809550971	0.00623719338086144	0.0298023950848749	0.997960606587156
cela1_red_6_107851321	Form	-0.0640524080590725	0.077855678357595	0.398672859719199	0.161878145637616	0.601327140280801	0.420590282978756	0.439448994643185	0.327748201425138	-0.0146061348502102	0.0380814450101326	0.997960606587156
cela1_red_6_108004301	Form	-0.122791219604416	0.0523066839066069	0.800141820436972	0.0248089342712319	0.199858179563028	0.126340660391443	0.175049245291796	0.112199499399288	-0.0543221947513136	0.0372002155178475	0.997960606587156
cela1_red_6_108043112	Form	0.0681600651879633	0.0494550883814768	0.0733948160928106	0.550292878184029	0.449707121815971	0.300258138289994	0.37631230572316	0.261441452999838	0.0281459787742138	0.0358080725987437	0.997960606587156
cela1_red_6_108045969	Form	-0.11507227764503	0.106366723595446	0.420849080246801	0.166492336178152	0.579150919753199	0.402470121050337	0.412658583575047	0.296164523295438	-0.0164914868323248	0.0410002067775747	0.997960606587156
cela1_red_6_108188296	Form	-0.153298736433279	0.0749416956003547	0.65435035557384	0.0625359246203409	0.34564964442616	0.222689876210513	0.283113719805819	0.186451829313818	-0.0404025903471664	0.0409157296965409	0.997960606587156
cela1_red_6_108191996	Form	-0.166589742022528	0.0674671420450701	0.766605693589064	0.034663271665766	0.233394306410936	0.147392207680576	0.19873103474517	0.127604322895316	-0.0525499994782102	0.0396454199115119	0.997960606587156
cela1_red_6_108311570	Form	-0.199985048189946	0.0652967357327336	0.872707841346245	0.0158227445586147	0.127292158653755	0.0795729748126623	0.111469414095141	0.07057671413617	-0.0665402479673937	0.0366586122014576	0.997960606587156
cela1_red_6_108372949	Form	-0.12737697175715	0.0763190144954367	0.571360575023995	0.0875175552774038	0.428639424976005	0.284617594544713	0.341121869698602	0.231852563388269	-0.0317979502284143	0.0404853120150534	0.997960606587156
cela1_red_6_108373401	Form	0.0585981747315522	0.0497988895272689	0.0898860307677116	0.492894826479476	0.507105173520524	0.344334172861159	0.417219142752813	0.301239123314063	0.0231121044526953	0.0346852905862664	0.997960606587156
cela1_red_6_108600314	Form	-0.127450822367598	0.059308803984169	0.729861140038628	0.0395290483203278	0.270138859961372	0.170750485964036	0.230609811641044	0.148698882933445	-0.0473094127894103	0.0390455024046471	0.997960606587156
cela1_red_6_108844094	Form	0.0490014432205238	0.0505144087524635	0.109517401714422	0.43731980384498	0.56268019615502	0.389209425405415	0.453162794440598	0.341391513163759	0.0183662827499016	0.0335136024784021	0.997960606587156
cela1_red_6_108904143	Form	0.0465580602012893	0.0528473665712716	0.121830316702582	0.415836357144954	0.584163642855046	0.406739604432283	0.462333326152464	0.34986361421054	0.0165567981505148	0.0336032314525815	0.997960606587156
cela1_red_6_109063461	Form	0.00716400121689134	0.04772596201255	0.203179986627173	0.252237442913462	0.747762557086538	0.539459377576467	0.544582570459365	0.411607694635243	0.00251058574106958	0.0283402424949516	0.997960606587156
cela1_red_6_109116496	Form	-0.0854321397430371	0.062922203126578	0.527559681700124	0.0932184141513969	0.472440318299876	0.316303624951983	0.379221904148479	0.263961858801574	-0.0269874656494393	0.038124793021178	0.997960606587156
cela1_red_6_109170454	Form	0.00865611823050008	0.0505768460867518	0.205404577363234	0.261328843911045	0.738671156088955	0.534067043547265	0.53326657872572	0.407962420743734	0.00294237746522235	0.0295915358681715	0.997960606587156
cela1_red_6_109235666	Form	0.0304528252913016	0.0487136563097937	0.142742592914867	0.350742536032913	0.649257463967087	0.460667323612808	0.50651487105222	0.386259238498561	0.0110593165486119	0.0306817619254284	0.997960606587156
cela1_red_6_109335669	Form	-0.123839357169262	0.052002663890188	0.808514196918724	0.0234180200488747	0.191485803081276	0.121042221845306	0.168067783032401	0.107557127272082	-0.0552894840142724	0.0369951385129578	0.997960606587156
cela1_red_6_10934168	Form	0.0375776155416059	0.0555957415891792	0.148095428535418	0.36946920150613	0.63053079849387	0.445187636322005	0.482435369958452	0.366745054121688	0.0124373042751723	0.0332200453036007	0.997960606587156
cela1_red_6_109357929	Form	-0.0169685756013066	0.0540707916162494	0.29316739892503	0.190991078998439	0.70683260107497	0.510046695986335	0.515841522076531	0.393961047606938	-0.00555544642330369	0.031246211459537	0.997960606587156
cela1_red_6_109498568	Form	-0.00251967160166697	0.056985616090081	0.249434877785626	0.235210968954334	0.750565122214374	0.541020843779311	0.51535415326004	0.393584201489843	-0.000784139254967058	0.0317956685836764	0.997960606587156
cela1_red_6_109520010	Form	0.0255981947898351	0.0487236667249685	0.154509167934819	0.328415864514453	0.671584135485547	0.479245452630412	0.517074967550728	0.394981543163241	0.00916786843349995	0.0301254289749819	0.997960606587156
cela1_red_6_109565568	Form	-0.158275085166105	0.0540912633662014	0.894777710855371	0.0114838128010327	0.105222289144629	0.0655320127177146	0.0937384763435966	0.0588354958903398	-0.0678966144708731	0.0345077391661278	0.997960606587156
cela1_red_6_10958822	Form	0.00204083807172015	0.0578535862226519	0.237839133584195	0.249151871516045	0.750848128483955	0.54122729679477	0.51300899489976	0.391740641507751	0.000627071875537725	0.0320724849641751	0.997960606587156
cela1_red_6_109609857	Form	-0.107341110754199	0.0539303451907344	0.709965419162177	0.041181574393541	0.290034580837823	0.184422753830675	0.248853006444282	0.161242459824278	-0.0443430638874115	0.0382746091603008	0.997960606587156
cela1_red_6_109635387	Form	-0.119615843763844	0.0836117171852642	0.508516117612074	0.113989036049676	0.491483882387926	0.331457866545495	0.37749484633825	0.26243485859916	-0.0255833868103455	0.0404291862202832	0.997960606587156
cela1_red_6_109690667	Form	-0.186190114893851	0.104298906502889	0.53362314098264	0.111687633009133	0.46637685901736	0.311982268850548	0.354689226008227	0.243152031632531	-0.0283484993080888	0.042182062073616	0.997960606587156
cela1_red_6_10971693	Form	0.0500242391037106	0.0531440917105661	0.116274400028748	0.430909346915568	0.569090653084432	0.394301781513649	0.452816253055685	0.341065346869886	0.01787151035095	0.0340557746571194	0.997960606587156
cela1_red_6_110027856	Form	-0.211986323511783	0.135809869753775	0.456544627146153	0.154760163367588	0.543455372853847	0.373734286591286	0.388695209486259	0.27226766811698	-0.0201624977631645	0.042681638896608	0.997960606587156
cela1_red_6_110048076	Form	0.0249728695055695	0.0559294321154403	0.176330878745803	0.321349753542412	0.678650246457588	0.485659462939921	0.502319367711785	0.382899079451082	0.00803749164779108	0.0323016514349197	0.997960606587156
cela1_red_6_110072577	Form	0.20249015709254	0.0517100571499294	0.0017676922778865	0.978784526795635	0.0212154732043647	0.0128777481116236	0.0194477809264782	0.0118453762796962	0.0865077436086357	0.0275583362616182	0.997960606587156
cela1_red_6_110137857	Form	-0.055384340459107	0.0523281376592487	0.460792881860286	0.103960245433984	0.539207118139714	0.370189890535487	0.43524687270573	0.323140624972182	-0.0204551738480095	0.0345755348020489	0.997960606587156
cela1_red_6_110138712	Form	0.101753816062209	0.0871540513983244	0.139820919994286	0.454241875955621	0.545758124044379	0.375647176969502	0.405937204050092	0.288997076462446	0.0201035647723904	0.0399879185737098	0.997960606587156
cela1_red_6_110206582	Form	0.243332951618659	0.112080075367415	0.0962299206876622	0.57841765691337	0.42158234308663	0.278888584944363	0.325352422398968	0.219414842294754	0.0331925586969255	0.0429199327642667	0.997960606587156
cela1_red_6_110215732	Form	0.079072540017248	0.0573737476430133	0.084068468139042	0.540988045933156	0.459011954066844	0.306727183796236	0.374943485927802	0.260362141305485	0.0279627260600007	0.0373645107088748	0.997960606587156
cela1_red_6_11024895	Form	-0.0854486233596162	0.0503495525458016	0.640734742346675	0.0530687835266974	0.359265257653325	0.233101944829191	0.306196474126627	0.203801550268819	-0.0367117899704843	0.0372938092591766	0.997960606587156
cela1_red_6_110282232	Form	-0.0633237219814858	0.0498029878854335	0.519516645694264	0.082103601569671	0.480483354305736	0.322015833274406	0.398379752736065	0.281110792669307	-0.0254419427970642	0.0352777547991191	0.997960606587156
cela1_red_6_110347223	Form	-0.12770023100994	0.0496133411210715	0.855385931863673	0.0160671477273077	0.144614068136327	0.0910569599068908	0.128546920409019	0.0817811066729765	-0.0608313500497532	0.0354135892649728	0.997960606587156
cela1_red_6_110398003	Form	-0.0392022287671165	0.0583619730233444	0.370148463022752	0.152761831177527	0.629851536977248	0.444597164794745	0.47708970579972	0.362393166904018	-0.0124036862651998	0.0339508374781597	0.997960606587156
cela1_red_6_110455756	Form	0.0800225474561611	0.0738086148028401	0.131322155591125	0.452711999887253	0.547288000112746	0.377073086047241	0.415965844521621	0.299741067419163	0.0199880880354698	0.0384511544122497	0.997960606587156
cela1_red_6_110511976	Form	-0.00816760395771007	0.0652944410529788	0.272229188303182	0.233456534948041	0.727770811696818	0.526603648417242	0.494314276748777	0.376242227993601	-0.00223701568119784	0.0342064922290525	0.997960606587156
cela1_red_6_110552409	Form	-0.00264523467416993	0.0523805745987978	0.243499540499616	0.227056874368135	0.756500459500384	0.544109595024879	0.529443585132249	0.405190652672262	-0.000876704901164389	0.0301640070998183	0.997960606587156
cela1_red_6_110604981	Form	-0.122994534242951	0.0736267739578185	0.577994832283201	0.0840452856865579	0.422005167716799	0.279325088736571	0.337959882030241	0.229201695328304	-0.0323782114262641	0.0402693754484997	0.997960606587156
cela1_red_6_110679103	Form	0.0785404749272082	0.0536686114125913	0.0727112038541388	0.569244280996676	0.430755719003324	0.286256099851512	0.358044515149185	0.246074829112593	0.030309306937884	0.0370927820465928	0.997960606587156
cela1_red_6_110720839	Form	-0.122201015946965	0.0783743761865306	0.543971021205509	0.0978756160747423	0.456028978794491	0.304713730846991	0.358153362719749	0.246162343751342	-0.0290785836033438	0.0403795387007048	0.997960606587156
cela1_red_6_110720955	Form	-0.122201015946965	0.0783743761865306	0.543971021205509	0.0978756160747423	0.456028978794491	0.304729275869381	0.358153362719749	0.246174842748995	-0.0290785836033438	0.0403795387007048	0.997960606587156
cela1_red_6_110808092	Form	-0.0368297904320035	0.086834820360649	0.329390245246754	0.214875819535988	0.670609754753246	0.478524728703646	0.455733935217258	0.343768160226404	-0.00708445429784763	0.0382933459162788	0.997960606587156
cela1_red_6_110856356	Form	-0.0370653508323322	0.0573499290675675	0.364120820098513	0.154167621358993	0.635879179901487	0.449495026198325	0.481711558542494	0.366209622049911	-0.0118904732834453	0.033564009048263	0.997960606587156
cela1_red_6_110886673	Form	0.0705696292370128	0.050622258700938	0.0737660152014323	0.553740407182884	0.446259592817116	0.297893104128541	0.372493577615684	0.258015139206394	0.0285806734895037	0.0361525228886327	0.997960606587156
cela1_red_6_110929309	Form	-0.110769903411359	0.0643832026794423	0.612392323975389	0.0690126640149442	0.387607676024611	0.253892839171691	0.318595012009667	0.213773968585416	-0.0353764530777713	0.0394683163501322	0.997960606587156
cela1_red_6_11115343	Form	-0.0709978926345647	0.052720257345554	0.538324147052171	0.0801801471500311	0.461675852947829	0.308726680687705	0.381495705797797	0.265905757734362	-0.0273754837512261	0.0363488499485281	0.997960606587156
cela1_red_6_111311820	Form	-0.0458018079053385	0.0578141257472182	0.396587372236377	0.138599975647856	0.603412627763623	0.42245408833454	0.464812652115767	0.352033849313713	-0.0148219928128627	0.0344034268200171	0.997960606587156
cela1_red_6_11134366	Form	-0.0793333519153149	0.0624113713395965	0.50731668387897	0.0996028611529239	0.49268331612103	0.332302026586556	0.393080454968106	0.276033093568135	-0.0250501847670498	0.0376824484462742	0.997960606587156
cela1_red_6_111619308	Form	0.10273030751244	0.0496820712889231	0.0331778146482941	0.743365401596277	0.256634598403723	0.16218376430313	0.223456783755428	0.143987303093939	0.0471759257335489	0.0373717737292406	0.997960606587156
cela1_red_6_111692734	Form	-0.047391600117103	0.0553088865789609	0.410901750579602	0.128041086019945	0.589098249420398	0.411019739948298	0.461057163400453	0.348719062922439	-0.0161274798944455	0.0341214305634728	0.997960606587156
cela1_red_6_111721652	Form	0.00287701536618645	0.0518579287182317	0.225378839698022	0.243457918737824	0.756542081262176	0.544121055839695	0.531163241564153	0.406475518345079	0.000959862533595642	0.0299641457223321	0.997960606587156
cela1_red_6_111741769	Form	-0.111295575463479	0.0510886899377298	0.766053929205882	0.0299312926661966	0.233946070794118	0.147690737545315	0.204014778127922	0.130838821534267	-0.0500226360565311	0.0374593553690598	0.997960606587156
cela1_red_6_111885151	Form	0.047482976469434	0.0515484876461476	0.115834708402094	0.425250369427814	0.574749630572187	0.398987683034204	0.458914922170092	0.346787594014231	0.0173554880309741	0.0334894763255556	0.997960606587156
cela1_red_6_111931637	Form	0.0074477368655041	0.0496929735228672	0.206966512773848	0.255954610965738	0.744045389034262	0.537215743900195	0.537078876260414	0.410026752877154	0.00255560581068382	0.0291912016589493	0.997960606587156
cela1_red_6_112037185	Form	0.0153003233787129	0.0524200751559739	0.191285699068399	0.286631688529691	0.713368311470309	0.515464815386822	0.52208261240191	0.399103021509997	0.0051149861031454	0.0305901029396859	0.997960606587156
cela1_red_6_112049522	Form	-0.067267084048109	0.0633189221928284	0.457142731639355	0.119375120968395	0.542857268360645	0.373256188022941	0.42348214739225	0.30897718366768	-0.0203703013616135	0.0368716751969418	0.997960606587156
cela1_red_6_112095998	Form	-0.0398824159363489	0.0678204926659989	0.356046820492974	0.175572490608299	0.643953179507026	0.456237710244006	0.468380688898727	0.355037709107801	-0.0106809623962586	0.0357596371862659	0.997960606587156
cela1_red_6_112130806	Form	-0.134383961766418	0.0826716800797835	0.548431859457636	0.0983539161011148	0.451568140542364	0.301536008153544	0.35321422444125	0.241709738313773	-0.02962274293372	0.0408420094670971	0.997960606587156
cela1_red_6_112197363	Form	-0.116986782072749	0.0839839763681897	0.500645719035145	0.117391290965109	0.499354280964855	0.337863965518296	0.381962989999746	0.266403609399886	-0.0247915773022406	0.0403564128609239	0.997960606587156
cela1_red_6_112230589	Form	-0.154854108448722	0.100063869596519	0.502040651506312	0.123657731207744	0.497959348493688	0.336650514651675	0.374301617285944	0.25970608632267	-0.0250200943440839	0.0416025947905256	0.997960606587156
cela1_red_6_112250089	Form	0.100830432920713	0.0496420496690952	0.0347583498158263	0.734054208000213	0.265945791999787	0.168206884415239	0.231187442183961	0.149066601529326	0.0461507887318991	0.0374094607429107	0.997960606587156
cela1_red_6_112277514	Form	0.0310211543378154	0.0523932304089737	0.152737059714574	0.348075145736433	0.651924854263567	0.462988431457971	0.499187794548993	0.380335132417243	0.0106690350217743	0.0318029297229508	0.997960606587156
cela1_red_6_112356393	Form	-0.131877750615907	0.0681946857929972	0.651118486637839	0.060765470387774	0.348881513362161	0.225071989375178	0.288116042974387	0.189903077926498	-0.0396411825983437	0.0402058719192137	0.997960606587156
cela1_red_6_112400536	Form	0.0124398798089389	0.0504480133461091	0.194217805553749	0.274919229007334	0.725080770992666	0.524797299663891	0.530862965438916	0.406249215463235	0.00425115309940937	0.0297057247547364	0.997960606587156
cela1_red_6_112455434	Form	0.00671452054897799	0.0654296668315408	0.236917262919365	0.268700140870617	0.731299859129383	0.529035676412946	0.494382596210017	0.376288728427381	0.00183438328766995	0.0342224243631098	0.997960606587156
cela1_red_6_11251850	Form	0.0341069474840312	0.0523768570171863	0.145838517903571	0.361221539127395	0.638778460872605	0.451730270880692	0.492939942969034	0.375142974894294	0.011820236827747	0.0321109325589046	0.997960606587156
cela1_red_6_112583347	Form	0.044010564856063	0.0500156716312638	0.117561391747046	0.413865100454334	0.586134899545666	0.408452917566468	0.468573507798621	0.355203383644603	0.0163608456254089	0.032761868723508	0.997960606587156
cela1_red_6_112623239	Form	0.0293240432606638	0.0501365180847249	0.149836997231382	0.343667359383067	0.656332640616933	0.466736579261504	0.506495643385551	0.386251321715045	0.0103952489593365	0.0309786890802892	0.997960606587156
cela1_red_6_112663208	Form	-0.00276394176462827	0.0539922614623709	0.246202993131504	0.229590170583119	0.753797006868496	0.542688818629902	0.524206836285377	0.400784643405112	-0.000896973757552518	0.0307663419170212	0.997960606587156
cela1_red_6_112665291	Form	0.0440929628980871	0.0596727963077159	0.147141165814376	0.385214014581202	0.614785985418798	0.432381852649796	0.467644819604422	0.354328528291531	0.0137460059781068	0.0345907253824932	0.997960606587156
cela1_red_6_112766455	Form	0.0755190029571754	0.0536719482176496	0.0768664472149445	0.553783368302385	0.446216631697615	0.29786119147196	0.36935018448267	0.255687536298955	0.0288734985669114	0.0368366048611828	0.997960606587156
cela1_red_6_11291404	Form	-0.0734119759000745	0.0643582016925944	0.474323503946511	0.113614526673729	0.525676496053489	0.359409735066124	0.41206196937976	0.295529864042588	-0.0219947646310576	0.0373967470947052	0.997960606587156
cela1_red_6_113094754	Form	-0.0396602428379956	0.0630892037064605	0.362948167029265	0.164523849028019	0.637051832970735	0.450423830042245	0.472527983942716	0.358669006257131	-0.0115499594661219	0.0349088770427872	0.997960606587156
cela1_red_6_113159472	Form	-0.0487977778667429	0.0597018154892436	0.402561885989231	0.138690474598577	0.597438114010769	0.417465912673486	0.458747639412191	0.346590139858915	-0.0153358655412007	0.0349755340167008	0.997960606587156
cela1_red_6_113307701	Form	-0.021432599502245	0.050455989612855	0.309868463223181	0.170112084176674	0.690131536776819	0.496176273714723	0.520019452600146	0.397415552938373	-0.00742783682441582	0.0303196626823184	0.997960606587156
cela1_red_6_113344232	Form	0.0160929498559294	0.051954365390546	0.188021404687942	0.289337069521162	0.710662930478838	0.513255062035643	0.522641525790896	0.399535863867952	0.00541913362715006	0.0304691340677586	0.997960606587156
cela1_red_6_113480520	Form	0.008995730834207	0.050486672186694	0.204201511106568	0.262435147718384	0.737564852281616	0.533278295139546	0.533363341175048	0.408034963070499	0.00306200136865278	0.02956804069634	0.997960606587156
cela1_red_6_113520951	Form	0.0794023726757992	0.0500579378286683	0.0596546141263974	0.609613821418388	0.390386178581612	0.255943822836704	0.330731564455214	0.22348122875589	0.0336823972956055	0.0368900739663195	0.997960606587156
cela1_red_6_113567421	Form	-0.0619877073219898	0.0586933488289796	0.458494885331518	0.113424540080902	0.541505114668482	0.372021940866205	0.42808057458758	0.314681665696112	-0.0204281836933883	0.0359914938183693	0.997960606587156
cela1_red_6_113606868	Form	-0.0619877073219898	0.0586933488289796	0.458494885331518	0.113424540080902	0.541505114668482	0.372033410256055	0.42808057458758	0.314688656566521	-0.0204281836933883	0.0359914938183693	0.997960606587156
cela1_red_6_113621653	Form	-0.0531478694147912	0.0495402821250362	0.464306601535331	0.0985548775627667	0.535693398464669	0.36744470170919	0.437138520901903	0.325234975060611	-0.020632727511287	0.0339287911326388	0.997960606587156
cela1_red_6_113671626	Form	-0.0571030054932565	0.0589481384452447	0.437466741948249	0.122158907977116	0.562533258051751	0.389071344245588	0.440374350074635	0.328658019520446	-0.0185192206670464	0.0355834891933196	0.997960606587156
cela1_red_6_113697792	Form	-0.0938005061343318	0.058613045057998	0.596419197845137	0.0695766143967853	0.403580802154863	0.265760423457837	0.334004187758078	0.226175547571072	-0.0333473056978226	0.0384096039927618	0.997960606587156
cela1_red_6_113729615	Form	-0.0199658281784691	0.055563956767423	0.303793405476812	0.187193787678671	0.696206594523188	0.501214646936583	0.509012806844517	0.388304302723707	-0.00641869392532689	0.0318862921369432	0.997960606587156
cela1_red_6_113738137	Form	-0.126151973503781	0.0832667737098126	0.525542533552557	0.10712622743532	0.474457466447443	0.317653762876969	0.367331239012123	0.254058390520518	-0.0273031348905328	0.0406205926132758	0.997960606587156
cela1_red_6_11384540	Form	0.00189593355440204	0.055536851489097	0.234680832207649	0.245713432764164	0.754286567235836	0.543021252282613	0.519605735028186	0.397083903976458	0.000602294733745618	0.0313057234302751	0.997960606587156
cela1_red_6_113847111	Form	-0.0133756882905921	0.0510229959618682	0.278804594345314	0.193035285707662	0.721195405654686	0.521995041119405	0.528160119947024	0.404143312950729	-0.00454335436496555	0.0299748761774615	0.997960606587156
cela1_red_6_113898697	Form	-0.0728139162211047	0.0530031041815281	0.545473419526805	0.078482593280313	0.454526580473195	0.303701317389017	0.376043987192882	0.261250871390542	-0.0280516591660659	0.0365442250252638	0.997960606587156
cela1_red_6_113959590	Form	0.11511857205755	0.0979648087857281	0.150666640084049	0.443488103936899	0.556511896063101	0.384569683687262	0.405845255979052	0.28891601179911	0.0189394803632382	0.0407284188461874	0.997960606587156
cela1_red_6_114184426	Form	-0.0688467556199069	0.0547702280422894	0.512134970391224	0.0901790254098894	0.487865029608776	0.328511091502455	0.397686004198886	0.280471863724156	-0.0251433204897296	0.036288452397073	0.997960606587156
cela1_red_6_114225405	Form	0.115822006637399	0.0973139013293492	0.14874057989691	0.446662369459668	0.553337630540332	0.382212677340027	0.404597050643422	0.28761098016568	0.0192734187927186	0.0407230591042487	0.997960606587156
cela1_red_6_114232175	Form	-0.00479242363719726	0.0511841045256119	0.248782286178498	0.218235484217305	0.751217713821502	0.541485192825088	0.532982229604198	0.407793074542538	-0.00161325052562944	0.0297274235231692	0.997960606587156
cela1_red_6_114369460	Form	0.11594104941245	0.0772069553561791	0.100689757016374	0.534383148066986	0.465616851933014	0.311376305489762	0.36492709491664	0.251906233842001	0.0280880899886796	0.0401353528205242	0.997960606587156
cela1_red_6_114423109	Form	-0.00290817391071692	0.0478057347004443	0.236899846390674	0.217038285223201	0.763100153609326	0.546932787405229	0.546061868386124	0.411672110599363	-0.00101570923226095	0.0282667185555155	0.997960606587156
cela1_red_6_114498650	Form	-0.0188473070738964	0.0485370260912896	0.299197498051435	0.1714174522264	0.700802501948565	0.50512887352582	0.529385049722165	0.40514510664317	-0.00665996035026094	0.0294025272112051	0.997960606587156
cela1_red_6_114545776	Form	-0.0160501325345663	0.0662675455959738	0.292612822316978	0.217887637380885	0.707387177683022	0.510523690420749	0.489499540302137	0.372452286761446	-0.00433850660618848	0.0345795162117447	0.997960606587156
cela1_red_6_114905340	Form	-0.0411192383037378	0.11231014456903	0.32078438661153	0.237910447013044	0.67921561338847	0.486210482106385	0.441305166375426	0.329698545035884	-0.00529835798260288	0.0404015470460717	0.997960606587156
cela1_red_6_114935894	Form	-0.00494829251516024	0.0525589383526625	0.251177755050927	0.220525416077864	0.748822244949073	0.54004519349374	0.528296828871209	0.404259647555455	-0.00163743127474694	0.0302640871111547	0.997960606587156
cela1_red_6_115034046	Form	0.0373249702985615	0.0516069468674986	0.136519404314248	0.377037021816835	0.622962978183165	0.438590217682342	0.486443573868918	0.369920991902774	0.013212779414717	0.032273095881527	0.997960606587156
cela1_red_6_115069720	Form	-0.0587353444746227	0.0539583022060873	0.468415103949966	0.103598202809207	0.531584896050034	0.364059933457912	0.427986693240828	0.314576743955626	-0.021187383399574	0.0351545729278112	0.997960606587156
cela1_red_6_115189809	Form	0.011525515059492	0.0541746233700442	0.205428276695534	0.274546451393637	0.725453548606363	0.525034681410114	0.520025271910829	0.397430276976848	0.00374761689462606	0.0310348021665978	0.997960606587156
cela1_red_6_11526104	Form	-0.0311269701378609	0.0492075836219005	0.353158898944938	0.142732001373119	0.646841101055062	0.458627329855509	0.504109099681943	0.384344088811249	-0.0112444123091927	0.0309095207650968	0.997960606587156
cela1_red_6_115317421	Form	0.0502488371474816	0.0736764853388816	0.17202838082418	0.373834754313631	0.626165245686369	0.441297485049842	0.454136864862189	0.342284238547701	0.0122272779371224	0.0370739668542768	0.997960606587156
cela1_red_6_11534044	Form	0.0115430307809389	0.145177975005917	0.276048035596815	0.29069173488374	0.70930826511626	0.512105192693513	0.433260229519445	0.320956338190331	0.00095465748388769	0.0417530681658096	0.997960606587156
cela1_red_6_115470308	Form	-0.025668768717839	0.0520580568582422	0.326369921970958	0.164193461716892	0.673630078029042	0.481306982975652	0.50943661631215	0.388698315916506	-0.00877116356079816	0.0312080021947847	0.997960606587156
cela1_red_6_115494297	Form	0.0362822938711236	0.0566103106947299	0.153669754111772	0.362486125321144	0.637513874678856	0.45068396856708	0.483844120567083	0.367846800779692	0.0117709819968787	0.0333346085753428	0.997960606587156
cela1_red_6_115576185	Form	-0.143725312455481	0.0615560169354591	0.762321715474504	0.0339804943701322	0.237678284525496	0.150222983675391	0.203697790155364	0.130561953799326	-0.0513440909093226	0.0390574448503647	0.997960606587156
cela1_red_6_115598470	Form	0.0680816352384409	0.170847725726446	0.255031860596738	0.318711351024718	0.681288648975282	0.488014270549637	0.426256788378545	0.312367114444315	0.00419488220683444	0.0424482689240959	0.997960606587156
cela1_red_6_115693860	Form	0.105674411699125	0.0758718224950168	0.107437371585184	0.5140699831689	0.4859300168311	0.326902225558831	0.378492645245916	0.263322222222246	0.0260363230440272	0.0397039187602977	0.997960606587156
cela1_red_6_115773468	Form	0.0324946493738858	0.064943224784835	0.182426366535277	0.338399051378203	0.661600948621797	0.471218115802968	0.479174582086521	0.364158241166009	0.00908750257088021	0.0348792799665381	0.997960606587156
cela1_red_6_115829405	Form	0.0248330944492403	0.0845585782073956	0.228683786772875	0.309224283929412	0.690775716070588	0.49674723930668	0.462091929297713	0.349706528044007	0.00494624254414788	0.0378464116290469	0.997960606587156
cela1_red_6_115860627	Form	0.0158841239778091	0.0598783755646985	0.206493354643598	0.291026022559181	0.708973977440819	0.511824643738167	0.502480622797221	0.38301225031162	0.00476092421308256	0.032966273917954	0.997960606587156
cela1_red_6_115893911	Form	-0.0403681665729976	0.0555705401936191	0.380763997911608	0.142388002549677	0.619236002088392	0.435883304261507	0.476847999538715	0.362194101960523	-0.0134473739080725	0.033474323147238	0.997960606587156
cela1_red_6_115927648	Form	0.0405911914083777	0.0852416612825195	0.207465312875343	0.337485853773889	0.662514146226111	0.471952524256546	0.455048833350768	0.343122139358783	0.00802990609796803	0.0381854392924086	0.997960606587156
cela1_red_6_115953660	Form	-0.0149085243463472	0.054073066255133	0.285981378329282	0.196285432798712	0.714018621670718	0.516041907073048	0.517733188872006	0.395515308879577	-0.00486969023244807	0.0311429040911526	0.997960606587156
cela1_red_6_115985963	Form	0.00432698041535658	0.052343739477494	0.221943685925347	0.248865395888954	0.751134604111046	0.541416435246282	0.529190918185699	0.404990845052377	0.00143544258227473	0.0301715675203684	0.997960606587156
cela1_red_6_116065507	Form	-0.0278545263375307	0.0704644747857175	0.321516937873059	0.202399188650068	0.678483062126941	0.485491767480834	0.476083873476873	0.361590813803523	-0.00705852298934887	0.0357604380276436	0.997960606587156
cela1_red_6_116073205	Form	0.00255630731630207	0.0502162707317479	0.223196109366179	0.239814261023564	0.760185738976436	0.545869944520249	0.536989629610257	0.409988843071028	0.000869777930503708	0.0293009006628605	0.997960606587156
cela1_red_6_116093605	Form	0.0328268769165478	0.0631012983722423	0.177510343949814	0.341371745931465	0.658628254068535	0.468488379641808	0.481117910118721	0.365762872012464	0.00947978216294429	0.0345189799621976	0.997960606587156
cela1_red_6_116154632	Form	0.115399545072065	0.204774616002994	0.251121328772946	0.327518593057081	0.672481406942919	0.480092869268071	0.421360078169973	0.306420788912771	0.00507288774565845	0.0429888267095608	0.997960606587156
cela1_red_6_116187252	Form	-0.038581272392777	0.052490488757008	0.380579198224125	0.136639547583135	0.619420801775875	0.436081954058992	0.482781254192739	0.366978610477258	-0.0135008299725776	0.0326204602557305	0.997960606587156
cela1_red_6_116344556	Form	-0.000638807279357599	0.0506765293802038	0.234280650205147	0.230167555020857	0.765719349794853	0.547808927931178	0.535551794773997	0.409327391149405	-0.000216124745838328	0.0294769492189226	0.997960606587156
cela1_red_6_116520648	Form	0.00755348452658754	0.0534188420345671	0.214742083369368	0.2607203086635	0.7392796913365	0.534512748204086	0.524537607967132	0.401029692439772	0.00247465634682004	0.0306409592609755	0.997960606587156
cela1_red_6_116640911	Form	0.0284304107924947	0.0520411523833675	0.157631513121112	0.337689593278498	0.662310406721502	0.471759851625061	0.50467889360039	0.384800012869162	0.00977403390786717	0.031453538356923	0.997960606587156
cela1_red_6_116739155	Form	-0.102608358811062	0.154243162489557	0.345958534477689	0.229753720494766	0.654041465522311	0.464942524946489	0.424287745027545	0.310098114633489	-0.00763649599120004	0.0422134990789327	0.997960606587156
cela1_red_6_116786042	Form	-0.0646580031056213	0.0551062032278698	0.489914147496576	0.0977311620529405	0.510085852503424	0.3469716710445	0.412354690450483	0.295818031856359	-0.0231542912852349	0.0358979992028445	0.997960606587156
cela1_red_6_116820861	Form	-0.100575212425716	0.0714527602886622	0.524868914856833	0.100597586935479	0.475131085143167	0.318171660220882	0.374533498207689	0.26002329492969	-0.0270089518952046	0.039326823441744	0.997960606587156
cela1_red_6_116875117	Form	-0.0302208522069213	0.0560726742424907	0.340392274413086	0.164980250271523	0.659607725586914	0.469337408745419	0.494627475315391	0.376529406427344	-0.0097852628187606	0.0327164333248677	0.997960606587156
cela1_red_6_116979176	Form	-0.0339769724137289	0.0517986277802895	0.361695868662063	0.144358270555465	0.638304131337937	0.45134952079523	0.493945860782472	0.375873869818121	-0.0118819921759922	0.0319478853148894	0.997960606587156
cela1_red_6_116989070	Form	-0.0404132485128086	0.0577658973906255	0.375929930746773	0.148709433572316	0.624070069253227	0.439462355950911	0.475360635680911	0.361017678347575	-0.012950883246547	0.033928418323804	0.997960606587156
cela1_red_6_117153985	Form	0.055512932709295	0.0550327634552813	0.112577369647192	0.447927284990758	0.552072715009242	0.380965114918033	0.43949534536205	0.327815619320224	0.0194038841096577	0.0349338768670555	0.997960606587156
cela1_red_6_117192782	Form	-0.0222538643844359	0.0708423554330205	0.307710373848321	0.213329490522476	0.692289626151679	0.498023355298035	0.478960135629203	0.363975406685062	-0.0055865522795677	0.0356774074090948	0.997960606587156
cela1_red_6_117221935	Form	0.00636101962151509	0.0525162613173979	0.216310863985239	0.25575876137315	0.74424123862685	0.537371407385976	0.52793037464161	0.403998723872373	0.0021074246314436	0.0302770246464275	0.997960606587156
cela1_red_6_117257360	Form	-0.0322549104519075	0.055853958194423	0.348309470039492	0.159980785552191	0.651690529960508	0.462819010283735	0.491709744408318	0.374238389121946	-0.010518922567773	0.0328214358985448	0.997960606587156
cela1_red_6_117316421	Form	0.0276275434300844	0.0526257145355701	0.161192691910476	0.333835597869596	0.666164402130404	0.474803766162717	0.504971710219928	0.385059443752791	0.00939823681096989	0.0315518093161161	0.997960606587156
cela1_red_6_117393322	Form	0.050700518303055	0.0551775186681088	0.121547303853787	0.425776680983329	0.574223319016671	0.3985498981299	0.452676015162884	0.340923709028947	0.0174439146263747	0.0344444304676711	0.997960606587156
cela1_red_6_117454848	Form	0.0564725397255228	0.0513537003983175	0.0988071486133093	0.47174268920049	0.52825731079951	0.361259501868351	0.4294501621862	0.316181399375551	0.0213666414994993	0.0345895389886883	0.997960606587156
cela1_red_6_117712159	Form	-0.0534939852812093	0.139052382512937	0.320665582900252	0.247218160089241	0.679334417099748	0.486321897186155	0.432116257010506	0.319603858812832	-0.00478214279775624	0.0416337513519733	0.997960606587156
cela1_red_6_117745609	Form	0.144988989590305	0.0947743822508688	0.119269775159185	0.507771289057117	0.492228710942883	0.331970252146802	0.372958935783698	0.258451590534996	0.0255913123590931	0.041322667636334	0.997960606587156
cela1_red_6_11789141	Form	0.123817312210919	0.0557795564600159	0.0328327169474113	0.758859095739502	0.241140904260498	0.152302153033708	0.208308187313086	0.133919822801658	0.0500802647951729	0.0383111163557351	0.997960606587156
cela1_red_6_117933247	Form	0.0133711991354386	0.13728056908831	0.272950452966854	0.2917519828008	0.7082480171992	0.511200039700764	0.435297564232346	0.323185503338517	0.00122101725498376	0.0414882982951089	0.997960606587156
cela1_red_6_118025214	Form	-0.0733144971024567	0.116925457006813	0.352516298565534	0.214956821400293	0.647483701434466	0.459152658987598	0.432526880034172	0.320021511767013	-0.00886744578942616	0.0408876569703085	0.997960606587156
cela1_red_6_118056282	Form	0.154126624823409	0.0610095725203184	0.026547858849667	0.80273035864661	0.19726964135339	0.125014836588916	0.170721782503723	0.109332648631416	0.0562114755617924	0.0383503276004766	0.997960606587156
cela1_red_6_118129762	Form	-0.109107412939241	0.0783162376191192	0.510020740171377	0.110475697100209	0.489979259828623	0.330024244911963	0.379503562728413	0.264181692188439	-0.0256714060303923	0.0399176323315705	0.997960606587156
cela1_red_6_118222638	Form	0.0768986866750615	0.0525868653067086	0.071368040459939	0.57053688403938	0.42946311596062	0.285244188736635	0.358095075500681	0.246149841963111	0.0303237558410854	0.0368835150060641	0.997960606587156
cela1_red_6_11829294	Form	0.0106599297905963	0.0879396234888712	0.25280808520606	0.285274657542373	0.714725342457627	0.516770398745914	0.461917257251567	0.349574701315029	0.00200332826805309	0.0381397813262449	0.997960606587156
cela1_red_6_118304130	Form	-0.0869959489652639	0.0592411860846701	0.561288045950757	0.0797442888245524	0.438711954049243	0.292185100307354	0.358967665224691	0.24695938499845	-0.0300040371698821	0.0380389423255356	0.997960606587156
cela1_red_6_118330656	Form	-0.116630254973732	0.0554078884827914	0.733314522815415	0.0373774175009491	0.266685477184585	0.168566995862585	0.229308059683636	0.147936119654456	-0.0471262802671942	0.0384462095113445	0.997960606587156
cela1_red_6_118385875	Form	0.151150555447127	0.0529114071752575	0.0120655844343289	0.889270334340283	0.110729665659717	0.0689261854525255	0.0986640812253883	0.0621118860936689	0.0667177458918624	0.034614952480199	0.997960606587156
cela1_red_6_118488377	Form	0.0307348905332981	0.0614848117200118	0.17778801449378	0.336500639573271	0.663499360426729	0.472670389587085	0.485711345932949	0.369378593859404	0.00910235685165795	0.034054869183128	0.997960606587156
cela1_red_6_118560083	Form	-0.0618022891814553	0.0805762366462481	0.387312045680903	0.170759709664272	0.612687954319097	0.430649125769568	0.441928244654824	0.330310849872952	-0.0133965573766919	0.0382581767328314	0.997960606587156
cela1_red_6_118719039	Form	-0.0709985439628794	0.0528066335005154	0.537632198928792	0.0804674112933114	0.462367801071208	0.309216122079017	0.381900389777896	0.266338809348187	-0.0273196893614916	0.0363551195661195	0.997960606587156
cela1_red_6_118836686	Form	0.0604583283165203	0.0582779817320582	0.114585137466981	0.454143152842281	0.545856847157719	0.375748573252085	0.431271709690737	0.318515304801299	0.0200250901935263	0.0358082362520745	0.997960606587156
cela1_red_6_118890881	Form	0.0696694434039545	0.0570378325800467	0.0963312236883915	0.500868448488706	0.499131551511294	0.337675735532831	0.402800327822902	0.285773701180352	0.0242367737506779	0.0365408088304441	0.997960606587156
cela1_red_6_118922784	Form	0.132893421969375	0.0508266655669541	0.0159078095447621	0.858240496296006	0.141759503703994	0.0891018162750093	0.125851694159232	0.0798489095186176	0.0615588790826344	0.0355195636257562	0.997960606587156
cela1_red_6_118944407	Form	-0.0656653675179681	0.0517244464954659	0.517871322057192	0.0849170553441421	0.482128677942808	0.323480417549203	0.397211622598666	0.279995182444468	-0.0254531338063942	0.0357133505765347	0.997960606587156
cela1_red_6_119112942	Form	-0.0605131100380022	0.0617690213352289	0.439033200480744	0.125117895114479	0.560966799519256	0.388006941433242	0.435848904404778	0.323779809428948	-0.0186772360141138	0.0362012750762097	0.997960606587156
cela1_red_6_11913256	Form	0.0138121985066514	0.0689332620405313	0.226687633537655	0.287548398884788	0.712451601115212	0.514756955028073	0.485763967577557	0.36940950862774	0.00356854025427706	0.0351181556669189	0.997960606587156
cela1_red_6_119151458	Form	0.0574911270257533	0.0578563117811379	0.118147079875723	0.443714242273044	0.556285757726956	0.384407480059809	0.438138677851233	0.326409194361971	0.0190746828395673	0.0354846047773997	0.997960606587156
cela1_red_6_119178907	Form	-0.0544889844760129	0.0598635753813019	0.423639026231196	0.129303338961959	0.576360973768804	0.400376655265173	0.447057634806845	0.335411438862708	-0.0172612217980605	0.0354752619391596	0.997960606587156
cela1_red_6_119190315	Form	-0.00715561110615477	0.0492750512148652	0.254357480885893	0.206887770897773	0.745642519114107	0.538304091370244	0.538754748216334	0.410658245239379	-0.00246646138946398	0.0290075204780653	0.997960606587156
cela1_red_6_119395472	Form	0.0402082003389135	0.0477898823713086	0.117929650726081	0.401914104155346	0.598085895844654	0.418019053003953	0.480156245118573	0.364924193433272	0.0153325153076453	0.0317642929444561	0.997960606587156
cela1_red_6_119466460	Form	-0.00445049631286434	0.0564955466456842	0.254492989761633	0.229106355990869	0.745507010238367	0.538217818713623	0.516400654247498	0.394412244999072	-0.00139540161834522	0.0316528092198658	0.997960606587156
cela1_red_6_1203026	Form	-0.000130946250921566	0.0951701493757363	0.272116361229535	0.271765969934225	0.727883638770465	0.52669817402607	0.45611766883624	0.344108523825686	-2.18844500751555e-05	0.038906490348801	0.997960606587156
cela1_red_6_12042594	Form	-0.0702899288178203	0.129798510226753	0.338990255221606	0.22960285886688	0.661009744778394	0.470727302210424	0.431406885911515	0.318797041902116	-0.00710044538132552	0.0413869592960143	0.997960606587156
cela1_red_6_12069918	Form	0.129749710705331	0.0617207528968937	0.0443484205496867	0.710637609648602	0.289362390351398	0.183924263692647	0.245013969801711	0.158540386558267	0.0454684316959858	0.0394514720055761	0.997960606587156
cela1_red_6_12100994	Form	0.117438904127489	0.0712299559028655	0.0825115019545086	0.578862894026895	0.421137105973105	0.278468297993027	0.338625604018597	0.229668199336323	0.0323701922077066	0.0400055785553663	0.997960606587156
cela1_red_6_12161113	Form	0.0745335532375084	0.0686943047125306	0.124582674414028	0.457770339052689	0.542229660947311	0.372754128468712	0.417646986533283	0.301776230360611	0.0204685249161113	0.0377953700956523	0.997960606587156
cela1_red_6_1219673	Form	-0.0394880817337737	0.0494407190768115	0.393023834969957	0.124959418197659	0.606976165030042	0.425758911939836	0.482016746832383	0.366457290419462	-0.0145986793974176	0.0320360419189323	0.997960606587156
cela1_red_6_12247248	Form	-0.134103389569328	0.0495207122142892	0.878746962590133	0.0129613909891163	0.121253037409867	0.0760652482348169	0.108291646420751	0.068631693384534	-0.0641671882132162	0.0345667375476837	0.997960606587156
cela1_red_6_12300618	Form	-0.176948467539112	0.0639842991582287	0.833400458006027	0.0219109964173765	0.166599541993973	0.105036056784242	0.144688545576596	0.0924416708485066	-0.0606748944477411	0.0379153824898708	0.997960606587156
cela1_red_6_12438259	Form	0.0431704014323109	0.0509691060591556	0.12238582074539	0.406326889657547	0.593673110342453	0.414481869020308	0.471287289597062	0.357529612844665	0.0157281246926275	0.0328400967475859	0.997960606587156
cela1_red_6_12534129	Form	0.0189906995074809	0.051378480935582	0.178931832055173	0.300151440019284	0.699848559980716	0.504333313280877	0.520916727925543	0.39821222335083	0.00647207556789087	0.0304530796473449	0.997960606587156
cela1_red_6_12652541	Form	0.106072523605926	0.0835227156761728	0.126870049307412	0.477821069530588	0.522178930469412	0.356701531364619	0.395308881161999	0.27811892954391	0.0224887906983075	0.0399852746757602	0.997960606587156
cela1_red_6_12728147	Form	0.042027991609243	0.0558444989032068	0.139929819838527	0.386846644475111	0.613153355524889	0.431090068861777	0.473223535686361	0.359251292472025	0.0139837262339468	0.033687959819216	0.997960606587156
cela1_red_6_12731986	Form	0.0888331958344266	0.0509905297504906	0.0511577752146304	0.65196425223585	0.34803574776415	0.224365304668466	0.29687797254952	0.196463213483072	0.0379131436398741	0.037522702120219	0.997960606587156
cela1_red_6_12760040	Form	-0.117031172602503	0.0500557734145765	0.806374777340827	0.0232010613613968	0.193625222659173	0.122632162394696	0.170424161297776	0.109044579296881	-0.0545685978568471	0.0367011607258501	0.997960606587156
cela1_red_6_12792462	Form	0.00952330977522407	0.0611248576320158	0.223878504254752	0.27319735342286	0.72680264657714	0.525929366183677	0.502924142322388	0.38339561638543	0.00278945497834299	0.0331432404649971	0.997960606587156
cela1_red_6_12796311	Form	-0.0929248002254697	0.0571498410092994	0.606322487412599	0.0659786466914623	0.393677512587401	0.258188234385448	0.327698865895939	0.221318704162517	-0.0341833586256551	0.0382706558548645	0.997960606587156
cela1_red_6_12833213	Form	-0.042081380490175	0.0529010961470145	0.395152760999833	0.130773058085994	0.604847239000167	0.423808112961465	0.474074180914173	0.359906789866076	-0.0147603463191486	0.0331002092268196	0.997960606587156
cela1_red_6_12843769	Form	0.0627387990936012	0.0505227758161981	0.0854980534399692	0.510835052596779	0.489164947403221	0.329548659307314	0.403666893963252	0.286696103827293	0.0247359880161877	0.0352717610709049	0.997960606587156
cela1_red_6_12899514	Form	-0.0086616625375233	0.0517906314726724	0.26268873765604	0.208125066263452	0.73731126234396	0.533109897606134	0.529186196080507	0.404987337665601	-0.00290048599425719	0.030065594337849	0.997960606587156
cela1_red_6_12938643	Form	-0.00238433860444389	0.0631702990918553	0.25598549833631	0.244159569826003	0.74401450166369	0.537181139885416	0.499854931837687	0.380925831363018	-0.000675080531138042	0.0336163828722126	0.997960606587156
cela1_red_6_12956738	Form	-0.104823676715804	0.0519456375911293	0.723347597014404	0.037735400362245	0.276652402985596	0.175305443259149	0.238917002623351	0.154431169682015	-0.0454428309611032	0.0378907419267393	0.997960606587156
cela1_red_6_13003797	Form	-0.0989025311705829	0.0510066325905165	0.705662835076525	0.0405450036447303	0.294337164923475	0.187175516014377	0.253792161278744	0.164693350550251	-0.0433872177799812	0.0377359764564245	0.997960606587156
cela1_red_6_13053016	Form	-0.0356040506663996	0.108079115836904	0.316322175101029	0.239589146097858	0.683677824898971	0.490179491917296	0.444088678801113	0.332521793688732	-0.00488324384989697	0.0401032493632387	0.997960606587156
cela1_red_6_13056186	Form	-0.0621849495765444	0.0562617498420229	0.471840713756073	0.105411946767565	0.528159286243927	0.361211307717158	0.422747339476362	0.308157619707352	-0.0215737827948895	0.0357600866204047	0.997960606587156
cela1_red_6_1318382	Form	-0.000254456236372315	0.0516617987320298	0.23474931332464	0.233144009546258	0.76525068667536	0.547687634163541	0.532106677129102	0.407211659529764	-8.50709579180056e-05	0.0298713503334728	0.997960606587156
cela1_red_6_13192977	Form	-0.181879123085555	0.0542109875308742	0.941110802726529	0.00579919229809896	0.0588891972734712	0.0354815312161276	0.0530900049753722	0.0320154250190639	-0.0765343318135225	0.0316582359129916	0.997960606587156
cela1_red_6_13255528	Form	0.0111172424309827	0.0804486163783144	0.245556230757714	0.284527952846768	0.715472047153232	0.51739880364937	0.469915816395519	0.356439358906218	0.00236584291694013	0.0371390962441377	0.997960606587156
cela1_red_6_13292779	Form	0.0259621871133821	0.0515731880199272	0.16209961694206	0.327906732814023	0.672093267185977	0.479755772607848	0.509993650243917	0.389153377896279	0.00894002633149007	0.0310835601395039	0.997960606587156
cela1_red_6_13298670	Form	0.0264181069132186	0.0754310335529519	0.213446884893535	0.315649665757685	0.684350334242315	0.490814840407067	0.47090344934878	0.357280590136853	0.00614394440035263	0.0365740526423654	0.997960606587156
cela1_red_6_13331362	Form	-0.0792178563744697	0.0493737124238849	0.616054665283632	0.0576379739455512	0.383945334716368	0.251244077214313	0.326307360770817	0.220227276969357	-0.0341940020318629	0.036814490987247	0.997960606587156
cela1_red_6_13379434	Form	0.00846460265489674	0.178006224722144	0.282697391627435	0.290024997871969	0.709975002128031	0.512702588948774	0.427277610500596	0.313655365698096	0.000483017922910504	0.0425225067643824	0.997960606587156
cela1_red_6_13441789	Form	0.0498448733062849	0.0502541980805332	0.107057088146757	0.442908313156309	0.557091686843691	0.38490477410535	0.450034598696933	0.338365237621317	0.0188354013359477	0.033584654765381	0.997960606587156
cela1_red_6_13534086	Form	0.119977982306803	0.0620836129112167	0.0535195842375289	0.669766171384569	0.330233828615431	0.212401000106585	0.276714244377902	0.181539979163468	0.0411011339072548	0.0395003255775904	0.997960606587156
cela1_red_6_13635408	Form	0.00353102314534321	0.0558659225945418	0.230594850201441	0.251002878135231	0.748997121864769	0.540160010174848	0.518402271663328	0.396084566585165	0.00111685078312131	0.0314312356787028	0.997960606587156
cela1_red_6_13673447	Form	-0.0233148782090408	0.0579708152988577	0.314674713594242	0.185187618680234	0.685325286405758	0.491672721528579	0.500137667725524	0.381154824305957	-0.00725130138626161	0.0327692009439623	0.997960606587156
cela1_red_6_13722540	Form	-0.204008152883156	0.167866946745427	0.393795752319805	0.197140577917834	0.606204247680195	0.424989798111861	0.409063669762361	0.292238824208782	-0.0130849067244975	0.0428663851486695	0.997960606587156
cela1_red_6_13751020	Form	0.00565417308334125	0.0671103944964695	0.241444555418106	0.267295248004458	0.732704751995542	0.529962014537461	0.491260196577436	0.373874250418021	0.00150255217381536	0.0346105874922203	0.997960606587156
cela1_red_6_1376042	Form	-0.0310598231988358	0.0507013499992107	0.350617320809863	0.147541266154868	0.649382679190137	0.460791764330842	0.50184141303527	0.382486095050787	-0.0109671899829341	0.0313328383501383	0.997960606587156
cela1_red_6_13875437	Form	0.0921849614030487	0.0576630977416986	0.0684628969452493	0.598055335522327	0.401944664477673	0.264457900528653	0.333481767532424	0.225785504210588	0.0334243071830368	0.038264366163137	0.997960606587156
cela1_red_6_13953339	Form	0.0377490251131571	0.0498617176585459	0.130038599149462	0.383309656818384	0.616690343181616	0.433650203186555	0.486651744032154	0.370053050405239	0.0137767000459022	0.0319071262619477	0.997960606587156
cela1_red_6_13972316	Form	-0.107036489511644	0.0847969142683885	0.474629985690929	0.129014927093807	0.525370014309071	0.359179131841711	0.396355087215265	0.279173608622446	-0.0221699201428218	0.0400628074094197	0.997960606587156
cela1_red_6_14081594	Form	0.0747102435786262	0.0605458067193989	0.100168090775408	0.500477123938272	0.499522876061728	0.337984897560225	0.39935478528632	0.282215485003618	0.0243435217674612	0.0372196418744866	0.997960606587156
cela1_red_6_14130043	Form	0.0191584516200342	0.0721695020070013	0.221185033531174	0.300263065420237	0.699736934579763	0.504185432926847	0.478551901048589	0.363618059151084	0.00469644045975607	0.0358583195683831	0.997960606587156
cela1_red_6_14156332	Form	0.0191645340244497	0.0508288700627884	0.176994780815359	0.300778372594623	0.699221627405377	0.503805628423056	0.522226846590019	0.399219532864448	0.00658137857076795	0.0302716905208856	0.997960606587156
cela1_red_6_14203192	Form	0.152917959880085	0.0859912199274825	0.0918585323516599	0.570794173940694	0.429205826059306	0.285058111356795	0.337347293707646	0.228705570219546	0.0319950491402954	0.0413497079914992	0.997960606587156
cela1_red_6_1423436	Form	0.0174016989101296	0.0536839627199464	0.188944284230956	0.294613580396757	0.705386419603243	0.508780219531322	0.516442135372288	0.394476037483285	0.00573162577048565	0.0311413974736114	0.997960606587156
cela1_red_6_14235181	Form	-0.0466547574049295	0.0666442738931815	0.377910216272157	0.161175573706131	0.622089783727843	0.438042017863736	0.460914210021712	0.348580975983131	-0.0128537566118035	0.0359196231797529	0.997960606587156
cela1_red_6_14319851	Form	-0.0143816598623891	0.0530915345257897	0.28367289359762	0.195348618281131	0.71632710640238	0.518074343378752	0.520978488121249	0.398274436308703	-0.0047592617075215	0.0307795144459031	0.997960606587156
cela1_red_6_14392927	Form	0.0799121122352991	0.0615103137286402	0.0960412996097589	0.515309379299226	0.484690620700774	0.325664382116932	0.388649321091016	0.272226292709329	0.0257691117737711	0.0376702669903178	0.997960606587156
cela1_red_6_14473843	Form	-0.15944667449767	0.0857308489285825	0.587038385706817	0.0862881973298993	0.412961614293183	0.272454790406987	0.326673416963284	0.220557032572002	-0.0336829480558205	0.0414681764515488	0.997960606587156
cela1_red_6_14524526	Form	0.0156707488219218	0.0540224730757362	0.194196076104354	0.28860586511165	0.71139413488835	0.513917567193972	0.517198058783996	0.395089968096101	0.00512648497800835	0.0311629625599217	0.997960606587156
cela1_red_6_14564857	Form	0.053690275594381	0.0710274328787441	0.160680652841032	0.388463384515915	0.611536615484086	0.429853569427311	0.450855962643053	0.339098926172362	0.013752794848791	0.0368922714037296	0.997960606587156
cela1_red_6_14627133	Form	-0.0541466362933844	0.0549564177563658	0.442084103863331	0.114708522631604	0.557915896136669	0.385563006342003	0.443207373505065	0.331614321076328	-0.0188845061187252	0.0347781320015392	0.997960606587156
cela1_red_6_14664159	Form	0.0556946633295248	0.0505122142770648	0.0973231091170437	0.472528049472242	0.527471950527758	0.36081339556289	0.430148841410715	0.317154800664311	0.0213914164765362	0.0343903192834656	0.997960606587156
cela1_red_6_14743967	Form	0.0830330069674581	0.0514471810421267	0.0595785437149843	0.614989220485794	0.385010779514206	0.251859639693745	0.325432235799222	0.219565696694522	0.0343814136643477	0.037260805213361	0.997960606587156
cela1_red_6_14778069	Form	-0.281052576773735	0.198141989468129	0.396101905818224	0.198544148525192	0.603898094181776	0.422940088010617	0.405353945656584	0.288428473403998	-0.0132409797013933	0.0433675981235318	0.997960606587156
cela1_red_6_14839765	Form	0.0513155425795132	0.0533376364243806	0.114537869698417	0.436168343010143	0.563831656989857	0.390194595103713	0.449293787291439	0.337604400663621	0.0183339595876744	0.0342345739799938	0.997960606587156
cela1_red_6_14865123	Form	0.0190044174838315	0.0769453418232634	0.228224906209816	0.299552256252784	0.700447743747216	0.504853266111655	0.4722228375374	0.358379253982186	0.00429657702998917	0.0366813297921921	0.997960606587156
cela1_red_6_14941103	Form	-0.0938276214330935	0.0688306728207523	0.5193986186556	0.100695482546047	0.4806013813444	0.322146831717719	0.379905898798353	0.264532750540286	-0.0264049792249492	0.0388906688657723	0.997960606587156
cela1_red_6_14954018	Form	0.0490849936126431	0.0504442957644977	0.109124788211517	0.438070334530348	0.561929665469652	0.388635395493461	0.452804877258135	0.34105990251121	0.0184283306451158	0.0335134431123533	0.997960606587156
cela1_red_6_15004986	Form	0.0733911033326981	0.0508760262327708	0.0705490352738639	0.567260865715608	0.432739134284393	0.287582568685481	0.362190099010529	0.249698258435341	0.0298411573530346	0.0364481382630309	0.997960606587156
cela1_red_6_15039396	Form	-0.162162312752439	0.0685397996158542	0.742249021354589	0.0398649399594171	0.257750978645411	0.16304612501495	0.217886038685994	0.140172249802172	-0.0497613731605881	0.0400316014266148	0.997960606587156
cela1_red_6_15139643	Form	0.0341597952614403	0.0736437986779206	0.197413566772183	0.334460350054656	0.665539649945344	0.47436372634451	0.468126083173162	0.354783842421711	0.00822411888870179	0.036492003979526	0.997960606587156
cela1_red_6_15199932	Form	-0.0587881120885469	0.15258478039604	0.319363797118088	0.251383728870321	0.680636202881912	0.487481602084987	0.429252474011591	0.315960597645293	-0.00445191783508302	0.042036881370658	0.997960606587156
cela1_red_6_15203867	Form	0.153050830856279	0.0502559817180719	0.00770978912352957	0.922258978543406	0.0777410214565936	0.0477546386989391	0.070031232333064	0.0433262178145287	0.0715988476855144	0.0325063317046876	0.997960606587156
cela1_red_6_15240871	Form	-0.13384305865217	0.0714390823940541	0.628111678115173	0.0682508924640998	0.371888321884827	0.242344139936234	0.303637429420727	0.201787728340288	-0.0374296899340803	0.0404523293085229	0.997960606587156
cela1_red_6_15329145	Form	-0.0980888317172778	0.0626802597087654	0.57866298680181	0.0773217524266366	0.42133701319819	0.278626047285448	0.344015260771553	0.234043344686869	-0.0319084073060948	0.0388488561903018	0.997960606587156
cela1_red_6_15363293	Form	0.0102479997030893	0.0522932465024533	0.204750178723025	0.268661466358346	0.731338533641654	0.529070894338071	0.526588354918629	0.40280123693697	0.00341391767648119	0.0303112446768252	0.997960606587156
cela1_red_6_15429020	Form	-0.036591805086257	0.065132821447019	0.350304193457568	0.175198186556014	0.649695806542432	0.461048257104844	0.474497619986418	0.360249948435338	-0.0102420251168402	0.0351191972878059	0.997960606587156
cela1_red_6_15471963	Form	0.0404107434039061	0.0524481924982966	0.132728780500616	0.388892946088182	0.611107053911819	0.429428297381269	0.478378273411203	0.36349420592884	0.014222341826467	0.0328163616305478	0.997960606587156
cela1_red_6_15477534	Form	-0.00516242421393621	0.0656384726687899	0.265040473137062	0.240711397272047	0.734959526862938	0.531580385944451	0.494248129590891	0.376174563868104	-0.00140518104849467	0.0342587837506842	0.997960606587156
cela1_red_6_15525969	Form	-0.00208790305573853	0.0876407840376629	0.271783338145507	0.265389526369991	0.728216661854493	0.526963853502632	0.462827135484503	0.350333750100447	-0.000394137615684342	0.0380787463722357	0.997960606587156
cela1_red_6_15705733	Form	0.0467910453496662	0.0551770276667639	0.128756291616076	0.408762690769038	0.591237309230962	0.412642171724974	0.462481017614886	0.350045810243424	0.0159386047934363	0.0340369008562159	0.997960606587156
cela1_red_6_15779336	Form	-0.0615762682358277	0.146967223988506	0.323231309765363	0.246895184261311	0.676768690234637	0.483927381216063	0.429873505973325	0.316737965544419	-0.00498951294716327	0.0418961577912418	0.997960606587156
cela1_red_6_15803790	Form	-0.200986290116135	0.103197059403172	0.562309934470144	0.100235375904871	0.437690065529856	0.291347954824758	0.337454689624985	0.228790746767659	-0.0313717015349504	0.0423792827337272	0.997960606587156
cela1_red_6_1582184	Form	-0.020802294061481	0.0515414533003491	0.307201722244125	0.174732740447727	0.692798277755875	0.498524066172066	0.518065537308149	0.395761133757418	-0.00709536982591645	0.0306423777285238	0.997960606587156
cela1_red_6_15828553	Form	-0.0477576366095144	0.05394233965216	0.417331600762393	0.123058135539996	0.582668399237607	0.405427975975216	0.459610263697611	0.347403723879705	-0.0166929746715692	0.0339284515442535	0.997960606587156
cela1_red_6_1591193	Form	-0.0476390046723232	0.0556982506454733	0.410642013111814	0.128787719490793	0.589357986888186	0.41120267556526	0.460570267397393	0.348288955171516	-0.0161031043838119	0.034212674629754	0.997960606587156
cela1_red_6_16006333	Form	0.000826607778458394	0.0587578303321324	0.242417618777745	0.246913459008758	0.753086540991242	0.542333397974955	0.510668922213496	0.389638186302461	0.000250569133988251	0.0323509574468702	0.997960606587156
cela1_red_6_16046228	Form	0.0856571987268462	0.0499828847659466	0.0516440705020224	0.646242433902478	0.353757566097522	0.228609371217979	0.3021134955955	0.200752219730413	0.0371923369365132	0.0372625036165811	0.997960606587156
cela1_red_6_16111664	Form	-0.054404832857757	0.172801309853045	0.311519457881104	0.261708212493659	0.688480542118896	0.494594348737977	0.426772329625237	0.313031186650691	-0.00328146632400703	0.0424629680382991	0.997960606587156
cela1_red_6_16155299	Form	-0.0251356514820601	0.0503000816551931	0.325322644619383	0.160390247308799	0.674677355380617	0.48218097295481	0.514287108071818	0.392763682450209	-0.00879861591605658	0.0306003596909523	0.997960606587156
cela1_red_6_16300171	Form	-0.0884040907202834	0.0496290030619305	0.666166922132497	0.0473454582335701	0.333833077867503	0.214701002685758	0.286487619633933	0.188682212688689	-0.0391009055787024	0.0373298038766352	0.997960606587156
cela1_red_6_16351511	Form	0.0544851967513522	0.0505842511886678	0.0997016206175742	0.465662507953496	0.534337492046504	0.366306878303068	0.43463587142893	0.322419857951355	0.0208019901483668	0.0342427099297956	0.997960606587156
cela1_red_6_1637725	Form	-0.00718997218190631	0.0501783033012202	0.255664486256618	0.208847158181934	0.744335513743382	0.537463609988039	0.535488355561449	0.40928951529484	-0.00245286366303179	0.0293821223101541	0.997960606587156
cela1_red_6_16481475	Form	0.0877120493757239	0.0513369161686701	0.0535572774969867	0.641786296181725	0.358213703818275	0.232426922457962	0.304656426321289	0.202678933322265	0.0369625612537929	0.0375124052159863	0.997960606587156
cela1_red_6_16495293	Form	-0.120514777042451	0.118452771802547	0.402338796369059	0.181750959412786	0.597661203630941	0.417653601399219	0.415910244218155	0.299675750261569	-0.0143800739316787	0.0414423815817219	0.997960606587156
cela1_red_6_16516128	Form	0.0203086773828782	0.0515318336821632	0.17596075556876	0.305272992356369	0.694727007643631	0.500020139036245	0.518766252074871	0.396373952131088	0.00692202394128806	0.0306020013064975	0.997960606587156
cela1_red_6_1655723	Form	0.0949856931970204	0.0612473774982238	0.0764386001569031	0.578217640885627	0.421782359114373	0.279080820296067	0.34534375895747	0.234985847227829	0.0317717855285895	0.0386173452365837	0.997960606587156
cela1_red_6_16618378	Form	-0.0730147257507367	0.054077334960703	0.537805392618326	0.0817559790303763	0.462194607381674	0.309063273960266	0.380438628351297	0.265035645195413	-0.0274363042513036	0.0366368963764788	0.997960606587156
cela1_red_6_16681235	Form	0.0547827335459312	0.0719845147451981	0.16132356549817	0.389219566561276	0.610780433438724	0.429090849082544	0.449456867940555	0.337750243381271	0.0138023017282134	0.0370617326852045	0.997960606587156
cela1_red_6_16731123	Form	-0.0212362290255884	0.0505079555919304	0.309062413562206	0.170760342931442	0.690937586437794	0.496886449052882	0.520177243506352	0.397540662524585	-0.00735183451744798	0.03032137572852	0.997960606587156
cela1_red_6_16773400	Form	0.0431926267584947	0.0538738098930206	0.1316175063246	0.39722748170195	0.60277251829805	0.421791618275259	0.47115501197345	0.357481739006809	0.0149320212255802	0.0334169960458594	0.997960606587156
cela1_red_6_16833147	Form	-0.000137735897682446	0.104971077323633	0.275538053158466	0.27522582114084	0.724461946841534	0.524304129963231	0.449236125700695	0.33752579106544	-1.97599770648693e-05	0.0397593535969579	0.997960606587156
cela1_red_6_16867483	Form	0.0434699122527051	0.055843386634854	0.137124775021042	0.392758363046193	0.607241636953807	0.426047590307882	0.470116861932765	0.356636902493139	0.0145108969236484	0.0338262632743201	0.997960606587156
cela1_red_6_16942163	Form	0.0813995757586104	0.0490345808010873	0.0537535075163958	0.632779702281173	0.367220297718827	0.238391586164596	0.313466790202431	0.209665037153984	0.0357365718614875	0.0369247969714463	0.997960606587156
cela1_red_6_16949957	Form	0.0733888988368638	0.0495392700610396	0.0660615816709587	0.580094915187864	0.419905084812136	0.277589764544793	0.353843503141178	0.242330160896941	0.0308628307547153	0.0363465392945737	0.997960606587156
cela1_red_6_17022939	Form	-0.0554364367038454	0.053400865373082	0.455501223055502	0.107410599847509	0.544498776944498	0.374653375425025	0.437088177096988	0.325165848466977	-0.0200292305360503	0.0347170600295008	0.997960606587156
cela1_red_6_17053664	Form	-0.273507188759121	0.21205145634325	0.379758313154459	0.210843633342116	0.620241686845541	0.436788456934213	0.409398053503425	0.292631689213513	-0.0113109223700412	0.0433934614731959	0.997960606587156
cela1_red_6_17072745	Form	0.0130293519745906	0.0553220133496105	0.20397350211835	0.280273364370479	0.719726635629521	0.520794864445	0.515753133511171	0.393900807619765	0.00417372289128081	0.0314796590753528	0.997960606587156
cela1_red_6_1709257	Form	0.0139513122142302	0.0601335359370811	0.21153702654862	0.285356737659282	0.714643262340718	0.516617593509087	0.503106235792098	0.383508430930537	0.00415959589419615	0.0329753265382249	0.997960606587156
cela1_red_6_17109818	Form	0.0486175102301122	0.0495741912791418	0.107082465884564	0.43964357448436	0.56035642551564	0.387419608821842	0.453273959631076	0.341494632886104	0.0185342008475667	0.0333106164222976	0.997960606587156
cela1_red_6_17142759	Form	-0.0574774290902739	0.0502368527064916	0.483853381331847	0.0932935481113708	0.516146618668153	0.351708930534438	0.422853070556782	0.308299628437075	-0.0223563937424556	0.0345882615756614	0.997960606587156
cela1_red_6_17242405	Form	-0.0135178782719033	0.0503270566678563	0.27885205111094	0.190890751225955	0.72114794888906	0.521953125294397	0.530257197663105	0.405816762337046	-0.00463256110085119	0.0297166235858017	0.997960606587156
cela1_red_6_17356794	Form	-0.0549859880618521	0.0493621789024974	0.475515993029501	0.0946554677867231	0.524484006970499	0.358412929775338	0.429828539183776	0.316662580534709	-0.0215829479764179	0.0341564850279263	0.997960606587156
cela1_red_6_17357303	Form	-0.0102632307652171	0.0506496846332036	0.267149271256364	0.200906462474565	0.732850728743636	0.530102531199859	0.531944266269071	0.40707994731317	-0.00349056445163013	0.0296830007831342	0.997960606587156
cela1_red_6_17390495	Form	-0.0478132901088945	0.0773577528916797	0.361721970673851	0.183404011056846	0.638278029326149	0.451325202673817	0.454874018269303	0.342966810790641	-0.0108762252760035	0.0374455551862128	0.997960606587156
cela1_red_6_17505939	Form	0.0542240541789102	0.0707784250538263	0.159265022478537	0.390523786279792	0.609476213720208	0.427968220592751	0.450211191241671	0.338493366060979	0.0139609003627154	0.0368872728163417	0.997960606587156
cela1_red_6_17523830	Form	0.00354998381360517	0.106984082633402	0.272107092294964	0.279895215531186	0.720104784468814	0.521107492924747	0.44799769217385	0.336306371375983	0.000494018727111923	0.0399104400209373	0.997960606587156
cela1_red_6_17579213	Form	-0.100840553560679	0.0718129348262416	0.523499948003438	0.101330479193252	0.476500051996562	0.319027895508653	0.37516957280331	0.260497494785519	-0.0268834435360577	0.0393523761896036	0.997960606587156
cela1_red_6_17734002	Form	-0.0232472202277995	0.131268508130796	0.299401331985863	0.263932996516371	0.700598668014137	0.504975077753008	0.436665671497766	0.324718469101902	-0.00229620987542931	0.0412696661253303	0.997960606587156
cela1_red_6_17781423	Form	-0.147188976228564	0.0497502202715093	0.913570185699656	0.00868361811493371	0.0864298143003436	0.0535670735809683	0.0777461961854099	0.0484499339937911	-0.0698678086845962	0.0329479332417186	0.997960606587156
cela1_red_6_17801439	Form	-0.0360934487416105	0.0723230351214235	0.340408309175213	0.191652089207912	0.659591690824787	0.469322411884142	0.467939601616876	0.354617595244496	-0.00890251803080352	0.0363453251691378	0.997960606587156
cela1_red_6_17904294	Form	-0.0602981917350308	0.0643534119243726	0.428306748052027	0.13295346972628	0.571693251947973	0.396626454983386	0.438739782221694	0.327003506807299	-0.0176765169904107	0.0364765812058928	0.997960606587156
cela1_red_6_1790624	Form	-0.0264066234940091	0.0516944853929908	0.329643725855706	0.161387504075453	0.670356274144294	0.478351533480935	0.508968770068841	0.388276956016135	-0.00908548648886075	0.031161556814953	0.997960606587156
cela1_red_6_17969101	Form	-0.0340541097270576	0.110183206906371	0.313776140732476	0.2428030693766	0.686223859267524	0.492506555650672	0.443420789890924	0.331844820235098	-0.00452517195484489	0.0402298426823986	0.997960606587156
cela1_red_6_18014871	Form	0.0533961657887808	0.106282151118895	0.220510451894415	0.338952345683886	0.661047654316114	0.470771960725229	0.440537202421698	0.328852428261745	0.00754461925721038	0.04013267063897	0.997960606587156
cela1_red_6_18111112	Form	-0.11454249721431	0.0532034728119932	0.752521186340006	0.0330336648150295	0.247478813659994	0.156581141806365	0.214445148844965	0.137868140755782	-0.0489005074184902	0.0379546169838984	0.997960606587156
cela1_red_6_18232799	Form	-0.029659737874047	0.0525633273034598	0.342197687045963	0.156326715083507	0.657802312954037	0.467847795956206	0.50147559787053	0.38219793619339	-0.0101427923802655	0.0317197072084382	0.997960606587156
cela1_red_6_1838184	Form	0.0154011089200821	0.0570831449898768	0.201814866326162	0.288761222128305	0.711238777871695	0.513793892507461	0.509423911545533	0.388686631198816	0.00481702329519709	0.0321325458798233	0.997960606587156
cela1_red_6_1841077	Form	0.0684086120728432	0.0596590081883161	0.10653214388667	0.47992182784386	0.52007817215614	0.354977183932412	0.41354602826947	0.297138588869771	0.0224121350402176	0.0366411916433594	0.997960606587156
cela1_red_6_18474873	Form	0.0790261554208076	0.0562666097532939	0.0805505336526104	0.549485063145899	0.450514936854101	0.300842678059634	0.369964403201491	0.256222532944931	0.0286807790506751	0.0372946824368248	0.997960606587156
cela1_red_6_18546246	Form	-0.172752009309842	0.0805741223343343	0.656603992685265	0.0637432305098242	0.343396007314735	0.220977679444564	0.279652776804911	0.183540121802062	-0.0409241411571943	0.0414024028185489	0.997960606587156
cela1_red_6_18691191	Form	-0.175603023649707	0.0616436256040006	0.855706892713671	0.0179987832999066	0.144293107286329	0.0907734995100152	0.126294323986423	0.0800981137034747	-0.063449582789464	0.036970992972793	0.997960606587156
cela1_red_6_1872300	Form	-0.0727660586206295	0.0605484220530932	0.492593373344717	0.102933850933864	0.507406626655283	0.344620286796592	0.404472775721419	0.287501541740541	-0.023610482923671	0.0370669524671349	0.997960606587156
cela1_red_6_18757510	Form	0.026454180481416	0.0598384641696623	0.182746515799614	0.324060859283605	0.675939140716395	0.483151230273506	0.493192624916782	0.375330215387213	0.00801275823336613	0.0334289757218055	0.997960606587156
cela1_red_6_18790682	Form	-0.266529358217478	0.112566266903231	0.607075159994685	0.0861721807081681	0.392924840005315	0.257608973205411	0.306752659297147	0.2043762072262	-0.036318410363528	0.0431089561797555	0.997960606587156
cela1_red_6_18792659	Form	-0.0637393596301687	0.0490718367806867	0.527691666484182	0.0789367805459683	0.472308333515818	0.316184550363615	0.39337155296985	0.276374825466022	-0.026095468515893	0.0352642273954535	0.997960606587156
cela1_red_6_18872501	Form	-0.0440951974552283	0.0493901359178503	0.416648321666716	0.115305749042838	0.583351678333284	0.405981178317236	0.468045929290446	0.354749634977147	-0.0165862679472976	0.0326523695992465	0.997960606587156
cela1_red_6_18940756	Form	0.0707765512323671	0.0563527454178007	0.092475542542125	0.51040329400729	0.48959670599271	0.329772489292129	0.397121163450585	0.279917185545116	0.0250747709854613	0.0365902778426129	0.997960606587156
cela1_red_6_18971570	Form	0.0591252195833512	0.0541427784256744	0.103549923134854	0.469268476142453	0.530731523857547	0.363309366449163	0.427181600722693	0.313542194978709	0.0212699354836091	0.0352179322067464	0.997960606587156
cela1_red_6_19113237	Form	0.0932638516847824	0.0523954148639367	0.0506176838327723	0.658963333607614	0.341036666392386	0.219580195806391	0.290418982559614	0.191445981671516	0.0388224136181369	0.03785519596953	0.997960606587156
cela1_red_6_19142231	Form	0.0428776644263893	0.0606001876234564	0.151977269280771	0.378684893782816	0.621315106217184	0.437544436476922	0.469337836936413	0.355897956583858	0.013117148676328	0.0346658894359248	0.997960606587156
cela1_red_6_1919723	Form	0.00968322590713008	0.0628349351528472	0.226296746119324	0.274682300134188	0.725317699865812	0.524933805146425	0.499020953746488	0.380215890085904	0.00276071319065802	0.0336080607795724	0.997960606587156
cela1_red_6_19206537	Form	0.102789628491254	0.0584544616440282	0.0592048208266319	0.637400514434723	0.362599485565277	0.235457880077265	0.303394664738645	0.201598302705827	0.0373986974444716	0.0387879538431155	0.997960606587156
cela1_red_6_19249757	Form	-0.0154483853352919	0.0491389436379694	0.285563605149564	0.182395631561262	0.714436394850436	0.516391191599599	0.532040763289174	0.40714928186338	-0.00538599730266964	0.0293739387467657	0.997960606587156
cela1_red_6_19282388	Form	-0.0450294527693618	0.0535323535291614	0.406461479786647	0.126959912106091	0.593538520213353	0.4144533638826	0.466578608107262	0.353427621796555	-0.015741769655273	0.0335530427273562	0.997960606587156
cela1_red_6_19337210	Form	-0.147368943252126	0.0507184749236688	0.903597111258671	0.0099892634079249	0.0964028887413294	0.0592368578057958	0.0864136253334045	0.0536350046857605	-0.0684482291268097	0.0336218376391991	0.997960606587156
cela1_red_6_19409941	Form	0.119591694514023	0.0512094963094486	0.0242716082543645	0.801564331586902	0.198435668413097	0.125715383380919	0.174164060158733	0.111762497672021	0.0542517386668353	0.0369906543414131	0.997960606587156
cela1_red_6_19442669	Form	-0.0150589210644233	0.0483329899813911	0.283537300685532	0.181285906964297	0.716462699314468	0.518189783591848	0.535176792350172	0.409113881049612	-0.00529649945554748	0.0290259043291416	0.997960606587156
cela1_red_6_19458549	Form	-0.017817246374892	0.0485751738896583	0.294918767063912	0.17431565336253	0.705081232936088	0.508603305104274	0.530765579573558	0.406179528300061	-0.00628020587765128	0.029331462785617	0.997960606587156
cela1_red_6_19473036	Form	-0.0768325117182906	0.120185004506513	0.353034416266087	0.21575776651909	0.646965583733913	0.458737184252367	0.431207817214823	0.318454809914111	-0.0088720994913704	0.0410581685046681	0.997960606587156
cela1_red_6_1953312	Form	0.0513077767419151	0.0520380861300707	0.110294979596721	0.441965442017996	0.558034557982004	0.385638423974758	0.447739578385282	0.336061923535691	0.0188086553372927	0.0340411045954014	0.997960606587156
cela1_red_6_19576208	Form	-0.0603661703702116	0.0542890266834079	0.474374351820236	0.101969201202557	0.525625648179765	0.35938547373106	0.423656446977208	0.309236546916701	-0.0217290706031127	0.03536858005734	0.997960606587156
cela1_red_6_19605707	Form	0.0649287051736356	0.0602299425480885	0.113577803466996	0.462905607788396	0.537094392211604	0.368565230201887	0.423516588744608	0.309043952097969	0.0208604179820904	0.0364000608153403	0.997960606587156
cela1_red_6_19647436	Form	0.0810369963164845	0.0516068266222712	0.0626360953760519	0.602380885027074	0.397619114972926	0.261025009774327	0.334983019596875	0.227037946351899	0.0332009007443774	0.0371379929626192	0.997960606587156
cela1_red_6_19689190	Form	-0.158862683510298	0.0613191037763229	0.813540996415122	0.0247653242708251	0.186459003584878	0.117804174699768	0.161693679314053	0.103052924230848	-0.0576442692565325	0.0381516289052624	0.997960606587156
cela1_red_6_19718963	Form	0.0225600488149466	0.0826245539711079	0.229716161430078	0.305600591436435	0.694399408563565	0.499758236643565	0.464683247133487	0.351914202863735	0.00463892734751669	0.0375658209543694	0.997960606587156
cela1_red_6_19773138	Form	-0.0293346148202327	0.0489316208251907	0.345223204395247	0.146074119928592	0.654776795604753	0.465460629644217	0.508702675676161	0.388057989784732	-0.0105843342495312	0.0306140996484388	0.997960606587156
cela1_red_6_19805082	Form	0.081679015646477	0.0591935689746496	0.0864121161685518	0.538748191719231	0.461251808280769	0.308389653523591	0.374839692112217	0.260283140274123	0.0278633076479332	0.0376670169647806	0.997960606587156
cela1_red_6_19859846	Form	0.126661713063281	0.0533961958500876	0.0249270851453351	0.801309533140701	0.1986904668593	0.125862496345106	0.173763381713964	0.111418439230231	0.0546966735893703	0.0373542353323656	0.997960606587156
cela1_red_6_19892374	Form	0.0615563175485274	0.0507189959863206	0.0880883290111075	0.502934709173239	0.497065290826761	0.335918648739328	0.408976961815654	0.292116245989777	0.0240551613244757	0.0351475984493687	0.997960606587156
cela1_red_6_19894948	Form	-0.14305614776542	0.0525338672227653	0.870285892830492	0.0145495635804339	0.129714107169508	0.0811387140425205	0.115164543589074	0.0725920937634566	-0.0637293137243944	0.0353505857078038	0.997960606587156
cela1_red_6_19984793	Form	0.0929028454510473	0.0574316858017125	0.0668943930280003	0.603507392767096	0.396492607232904	0.260090610292881	0.329598214204904	0.222639712798965	0.0339347883107398	0.038288174645959	0.997960606587156
cela1_red_6_20160691	Form	0.0616564417411463	0.0548502312002027	0.101693378112406	0.477292399125114	0.522707600874886	0.357106148352403	0.42101422276248	0.305954875590445	0.0220116642957391	0.0355637534512774	0.997960606587156
cela1_red_6_20189550	Form	0.0199509778928946	0.051920596522539	0.177919928079944	0.303875322754393	0.696124677245607	0.501162539651657	0.518204749165664	0.3958987913628	0.0067598102122909	0.0307087238347287	0.997960606587156
cela1_red_6_20217969	Form	-0.120009145861551	0.0663504446597784	0.627916179479903	0.065924573201304	0.372083820520097	0.242510164359721	0.306159247318793	0.203733703505201	-0.0370952470404473	0.0398545809597988	0.997960606587156
cela1_red_6_20224490	Form	-0.0459006094004568	0.110989851973006	0.32680199893613	0.232362287481155	0.67319800106387	0.480929310178531	0.440835713582715	0.329264276495554	-0.00603441181761007	0.0403559792839013	0.997960606587156
cela1_red_6_2031975	Form	0.0915979442441215	0.0758206481303546	0.122751941835551	0.475849112095735	0.524150887904265	0.358278860836289	0.401398946068714	0.28419607238476	0.0222611291755989	0.0391025165265616	0.997960606587156
cela1_red_6_20392580	Form	-0.0663679403403541	0.088756699828977	0.380492919375461	0.181251764473285	0.619507080624539	0.436211363611609	0.438255316151254	0.326508455911321	-0.0124982777928627	0.0390923030646582	0.997960606587156
cela1_red_6_20402259	Form	0.0406563442807164	0.134062606396394	0.252884058381871	0.312572712973612	0.687427287026388	0.493647420438047	0.434543228644517	0.322348781027056	0.00387353438088533	0.0414202289863302	0.997960606587156
cela1_red_6_20490976	Form	0.0377423414826049	0.0657892201021124	0.174645008219056	0.352813116143241	0.647186883856759	0.458925407672053	0.472541875637703	0.358678495031583	0.0104554166520255	0.0352994276302326	0.997960606587156
cela1_red_6_20525813	Form	-0.134633871430541	0.0513029368715153	0.858178948093278	0.0160032079344188	0.141821051906722	0.0891498739191585	0.125817843972303	0.0797237969495841	-0.0616747102456951	0.0355961496330357	0.997960606587156
cela1_red_6_20553171	Form	-0.0922719187432755	0.0518174862401082	0.660622245984939	0.049900839898069	0.339377754015061	0.218292704767993	0.289476914116992	0.190852544512815	-0.0389021724276794	0.0377509941958309	0.997960606587156
cela1_red_6_20577557	Form	0.0257212758004374	0.0598384541492267	0.184321571838816	0.321687794513359	0.678312205486641	0.485323919411193	0.493990633647825	0.375933219509144	0.00778429579478593	0.0333894545623559	0.997960606587156
cela1_red_6_20600073	Form	0.0141989873212119	0.0490594916040147	0.185680090613054	0.280590407587141	0.719409592412859	0.520524007519114	0.533729501799805	0.408304202239716	0.00494543166266904	0.0292597124828419	0.997960606587156
cela1_red_6_20651119	Form	0.00742064561578789	0.0679938762633652	0.238706700137352	0.272026382417513	0.727973617582487	0.52676904643289	0.489266917445136	0.372261714559125	0.00194408214304211	0.0348267179153209	0.997960606587156
cela1_red_6_20723747	Form	-0.0547849981643791	0.0534034606659051	0.4523593470278	0.108557478060777	0.5476406529722	0.377397125858458	0.439083174911423	0.327336515851005	-0.0197534390852754	0.0346427709553465	0.997960606587156
cela1_red_6_20760187	Form	-0.0635498130701628	0.0537325618326568	0.493168177138156	0.094969148937482	0.506831822861844	0.344021505136584	0.411862673924362	0.295249440467562	-0.0233777303506724	0.035657072459872	0.997960606587156
cela1_red_6_20846257	Form	-0.0677833970133693	0.0492210811486677	0.550167956017771	0.0731666885796943	0.449832043982229	0.300384626001088	0.376665355402535	0.261721209271952	-0.0281092220716622	0.035747990711234	0.997960606587156
cela1_red_6_20879312	Form	-0.192166002078812	0.166159865334843	0.389034612256843	0.200133324950387	0.610965387743157	0.429233017886469	0.41083206279277	0.29412874557045	-0.0125508748335203	0.0427928855172627	0.997960606587156
cela1_red_6_20914269	Form	0.0555537860252785	0.0498753755122829	0.0954062810688043	0.475551997357574	0.524448002642426	0.358388549550089	0.429041721573621	0.315690840808054	0.0216167535918686	0.0342950316274355	0.997960606587156
cela1_red_6_20967916	Form	-0.0171423499956618	0.051874662845701	0.293214474064927	0.185052823028265	0.706785525935073	0.510008996149887	0.521732702906808	0.3988661532738	-0.00578700747282177	0.0305044980554787	0.997960606587156
cela1_red_6_20991011	Form	-0.0833208038986237	0.063558370522174	0.515339488441473	0.0978705799036197	0.484660511558527	0.32560724189157	0.386789931654908	0.270507664876921	-0.0258496306650447	0.0380200747789494	0.997960606587156
cela1_red_6_21067246	Form	-0.0409620978324959	0.0710959425970123	0.35424418854473	0.181028848590802	0.64575581145527	0.457801938300147	0.464726962864467	0.351944126694927	-0.0103605147549103	0.0363342834448177	0.997960606587156
cela1_red_6_21121989	Form	-0.0354586341048218	0.0722046837564294	0.338963220917455	0.192482045096741	0.661036779082545	0.470764518487439	0.468554733985804	0.3551838999859	-0.00876035955789674	0.036304745506427	0.997960606587156
cela1_red_6_21123166	Form	-0.0581772462928671	0.0721483288265566	0.39800343706068	0.156696075979388	0.60199656293932	0.421053089864043	0.445300486959932	0.333816106559672	-0.0146613266117314	0.037240966196844	0.997960606587156
cela1_red_6_21187948	Form	-0.00204307363090482	0.0774328760974507	0.266408484382176	0.258816304420845	0.733591515617824	0.530605584372293	0.474775211196979	0.360503221324065	-0.000456960046424893	0.0366214355580528	0.997960606587156
cela1_red_6_2118889	Form	0.0382368399595415	0.181396939723983	0.270868220714679	0.302800743915265	0.697199256084735	0.502079113732944	0.426331035370056	0.312453076761419	0.00210729357929334	0.0425943348833811	0.997960606587156
cela1_red_6_21221660	Form	0.0463113069743838	0.086834048787107	0.20240513374681	0.34642720520111	0.65357279479889	0.464507236023651	0.45116766105208	0.339436475811288	0.00893664517880487	0.0384685454192537	0.997960606587156
cela1_red_6_21248090	Form	-0.0741992614851106	0.0533531179973986	0.549715850574818	0.0776671713483298	0.450284149425182	0.300684798416487	0.372616978076852	0.258141621423083	-0.0284709755216481	0.0366968620697118	0.997960606587156
cela1_red_6_21259311	Form	0.0483977720976122	0.0922947052138535	0.208077729572159	0.344345104080873	0.655654895919127	0.46615265954653	0.447577166346968	0.335868274660832	0.0085316024702723	0.0390238587971389	0.997960606587156
cela1_red_6_21350480	Form	-0.145046607095065	0.0495656839293085	0.910107899199872	0.00907644991585432	0.0898921008001276	0.0557485069156515	0.0808156508842732	0.0503814210344325	-0.0692061483282373	0.0331122449282775	0.997960606587156
cela1_red_6_21374156	Form	-0.0569688318604336	0.064482815829845	0.416551588241029	0.13855503155116	0.583448411758971	0.406060110340099	0.444893380207811	0.333479477469219	-0.0165722344881764	0.0362618504885982	0.997960606587156
cela1_red_6_21452946	Form	0.228418735664885	0.101990799364394	0.0821805434486628	0.613048671860124	0.386951328139875	0.253401310010936	0.304770784691213	0.202747216516152	0.0368044072103594	0.042632597893141	0.997960606587156
cela1_red_6_2153093	Form	-0.12459219249667	0.0575562498367852	0.739776065956892	0.0369728596583685	0.260223934043108	0.165054568229426	0.223251074384739	0.143835551703595	-0.048180046140979	0.0387349691584737	0.997960606587156
cela1_red_6_21711765	Form	-0.0436934280894302	0.0489493269349142	0.416234753086105	0.114634841487269	0.583765246913895	0.406326318880744	0.469130405426627	0.355689462376461	-0.0165434227455314	0.0325104867788261	0.997960606587156
cela1_red_6_2173249	Form	0.0567648859344556	0.0583384450405312	0.120852544602667	0.438644426837474	0.561355573162526	0.388262734376532	0.44050302855986	0.32882207374086	0.0186213037696302	0.0354769993194581	0.997960606587156
cela1_red_6_21827211	Form	0.0109786998882337	0.0575515402320483	0.213820680992794	0.275126884783417	0.724873115216583	0.524625092839647	0.511052434223789	0.389978673489097	0.00339902117656907	0.0321262982809884	0.997960606587156
cela1_red_6_21864165	Form	-0.15118262084108	0.19386346387121	0.345988029995489	0.234883733060814	0.654011970004511	0.464904387622278	0.419128236943697	0.303512518085966	-0.00737783200927453	0.0429414692248987	0.997960606587156
cela1_red_6_21995995	Form	-0.0573430550487388	0.0531775299041979	0.465926673028028	0.103386593997671	0.534073326971972	0.366059676956999	0.430686732974301	0.317779840191677	-0.0209379304572415	0.0349084147409287	0.997960606587156
cela1_red_6_22075577	Form	-0.0352636364278439	0.0529761492097362	0.365072954176925	0.145150565678194	0.634927045823075	0.448693719994902	0.48977648014488	0.372672862133262	-0.0121359989454703	0.0323813270605958	0.997960606587156
cela1_red_6_22078585	Form	-0.0511233005223281	0.0687600988927484	0.386453706786378	0.159137377651179	0.613546293213622	0.431354258440287	0.454408915562443	0.342542685077222	-0.0136173617792822	0.0364673009185687	0.997960606587156
cela1_red_6_22138975	Form	0.0341112963530861	0.0604588694200432	0.168453374875917	0.348742913393197	0.651257086606803	0.462487600191656	0.482803711730886	0.367010022581096	0.0103244990389103	0.0340302289285346	0.997960606587156
cela1_red_6_22139325	Form	0.0341112963530861	0.0604588694200432	0.168453374875917	0.348742913393197	0.651257086606803	0.462495312623688	0.482803711730886	0.367014509143502	0.0103244990389103	0.0340302289285346	0.997960606587156
cela1_red_6_22187836	Form	0.102276281574934	0.0640537708383155	0.0768823326214528	0.583394124913717	0.416605875086283	0.274931444983696	0.33972354246483	0.230499160101363	0.0324586010727583	0.0391137650574572	0.997960606587156
cela1_red_6_22283899	Form	-0.122051911865083	0.0499112286308968	0.829540124866476	0.0197459998257076	0.170459875133524	0.107595341599118	0.150713875307816	0.0961725195975586	-0.0574529345019603	0.0361832961095544	0.997960606587156
cela1_red_6_22350028	Form	-0.084039599806263	0.160581088013121	0.331136722598291	0.242828877461798	0.668863277401708	0.477179931368766	0.426034399939911	0.312137549692287	-0.00580578313179324	0.0422843509395404	0.997960606587156
cela1_red_6_22431435	Form	0.040201115890937	0.0678453032645702	0.175076867026027	0.356910110989597	0.643089889010403	0.455578880282807	0.468013021984376	0.354705644979909	0.0107648550876789	0.0357788849588702	0.997960606587156
cela1_red_6_22478610	Form	-0.0322650912144876	0.0604219841965614	0.342622815780701	0.172070800696797	0.657377184219299	0.467530741969417	0.485306383522502	0.369069151333051	-0.00974769631915805	0.0339058804718757	0.997960606587156
cela1_red_6_22506796	Form	0.0763731348681684	0.0662144172463675	0.115005187829347	0.475376419490864	0.524623580509136	0.358571292519777	0.409618392679789	0.29290149684376	0.0221232109220789	0.0377284615133849	0.997960606587156
cela1_red_6_22586657	Form	-0.0739961171939814	0.0504013682183428	0.575166739032473	0.0681037678540705	0.424833260967527	0.28178258103636	0.356729493113457	0.244931488567814	-0.030514002742135	0.0364692766465744	0.997960606587156
cela1_red_6_22616053	Form	0.0170234174454022	0.0557817709762858	0.1949021205853	0.293748461448608	0.706251538551392	0.50954359138235	0.511349417966093	0.39026044363796	0.00543698743718112	0.0318006306004278	0.997960606587156
cela1_red_6_22642780	Form	0.0595485429061473	0.0536181484988575	0.101118960004675	0.474244693826548	0.525755306173452	0.359458258248342	0.424636346168777	0.310456618685274	0.0216899351465108	0.0352073799720646	0.997960606587156
cela1_red_6_22665188	Form	-0.0323979822315525	0.0515000689012783	0.355289962770485	0.146951885582653	0.644710037229515	0.456910512305727	0.497758151646863	0.37914658817289	-0.0113378044654204	0.031699272028984	0.997960606587156
cela1_red_6_22699313	Form	-0.0527643172009328	0.0787613052871897	0.370649761649757	0.179176096515483	0.629350238350243	0.444130187194817	0.45017414183476	0.338482228024821	-0.011744667851002	0.0377722486229057	0.997960606587156
cela1_red_6_22731022	Form	0.0446048468308077	0.0592555253280286	0.145008203410054	0.388141092206207	0.611858907793793	0.430110074317514	0.466850704383739	0.353639802265137	0.0140247624191396	0.034556981271169	0.997960606587156
cela1_red_6_22905704	Form	-0.0466989274851	0.0539191724050288	0.41264867310268	0.124983872776499	0.58735132689732	0.409560804216038	0.462367454120821	0.349899068068558	-0.0162826529372891	0.0338075876607005	0.997960606587156
cela1_red_6_22925892	Form	-0.0159358093846875	0.0501837944999347	0.287996488241326	0.183855021994534	0.712003511758674	0.514430183463659	0.52814848976414	0.404139786740692	-0.00548951528458522	0.0298089522278577	0.997960606587156
cela1_red_6_22967480	Form	0.0748225025187693	0.0533048695999346	0.0766275296481628	0.553333574450426	0.446666425549574	0.298212010867235	0.370038895901411	0.256268975742309	0.0287998595753953	0.0367500865071822	0.997960606587156
cela1_red_6_23021193	Form	-0.0973754969470462	0.0518723180637682	0.686663499462342	0.044663818117191	0.313336500537658	0.200001886175899	0.268672682420467	0.175281446976339	-0.0415587978339066	0.037878194998168	0.997960606587156
cela1_red_6_23038762	Form	0.0536704150910012	0.0616802202348497	0.136003973957601	0.414277035428282	0.585722964571718	0.408072343990544	0.449718990614117	0.338007879909853	0.0163893482522833	0.0356567716823641	0.997960606587156
cela1_red_6_23089557	Form	0.0562860093166356	0.0528991622029417	0.104283917180225	0.462233845336252	0.537766154663748	0.369007352044002	0.433482237483523	0.321263636024854	0.020602924206498	0.0347528398126988	0.997960606587156
cela1_red_6_2309468	Form	0.0332754717779532	0.0555880258537592	0.15705304412734	0.352597355866985	0.647402644133015	0.459089993545579	0.490349600005675	0.373095891141308	0.0109202967710008	0.0328401148006759	0.997960606587156
cela1_red_6_23124111	Form	0.000239114749044114	0.0555574935864543	0.239485081109128	0.240875855370728	0.759124144629272	0.545244744469709	0.519639063520144	0.397113412399287	7.59308109390656e-05	0.0313075633452328	0.997960606587156
cela1_red_6_23211148	Form	-0.109246296176801	0.0557069884653256	0.696913038983326	0.0446150241875903	0.303086961016674	0.193046913047873	0.258471936829084	0.168135196250051	-0.0432192899255325	0.038582178752791	0.997960606587156
cela1_red_6_23246830	Form	0.0770976023423631	0.0541401029693664	0.076225048647326	0.557783482906036	0.442216517093964	0.294711506146085	0.365991468446638	0.252873545077183	0.0292846300449738	0.0370036022992455	0.997960606587156
cela1_red_6_23247278	Form	0.00721231274309965	0.0497461920563939	0.207799701825444	0.25518397605623	0.74481602394377	0.537757375246657	0.537016322118326	0.409999181668258	0.0024728805441535	0.0292055779135572	0.997960606587156
cela1_red_6_23317064	Form	0.0633919912092993	0.0620917895866748	0.121581581318185	0.448378006262839	0.551621993737161	0.380624268960026	0.430040412418976	0.316956883555095	0.0195439052455721	0.0364606419476346	0.997960606587156
cela1_red_6_23345304	Form	0.0913165704121821	0.0536944440955949	0.056887080400668	0.634186455832334	0.365813544167666	0.237388236242348	0.308926463766998	0.205887506854906	0.0365365109041966	0.0379172521574907	0.997960606587156
cela1_red_6_23364037	Form	0.0730539056539732	0.0542535343004759	0.0822816216707434	0.536613645460234	0.463386354539766	0.31003914866236	0.381104732869022	0.265601749247502	0.0273403951137901	0.0366525497075207	0.997960606587156
cela1_red_6_23391175	Form	0.060645229481525	0.0634320629313052	0.129775169109919	0.432950679294344	0.567049320705656	0.392665235544254	0.437274151595737	0.325373094126428	0.0181138442837396	0.0363976399916938	0.997960606587156
cela1_red_6_23460503	Form	-0.0711554840254092	0.0548505718950134	0.522755438875795	0.0870087736708828	0.477244561124205	0.319646095189873	0.390235787453322	0.27367657343569	-0.0261146260765931	0.0365166027348054	0.997960606587156
cela1_red_6_23616719	Form	-0.0234599941575503	0.0506321488708854	0.318130378874778	0.165502306206925	0.681869621125222	0.488648832063516	0.516367314918297	0.394382208971424	-0.00814428273280247	0.0305548417196734	0.997960606587156
cela1_red_6_23625766	Form	-0.034362488632967	0.0482506220006738	0.370511588695473	0.132241081349353	0.629488411304527	0.444230346247907	0.497247329955173	0.378760796688247	-0.012726838494791	0.0310515077717618	0.997960606587156
cela1_red_6_23659532	Form	0.0377746573874484	0.0667458811102708	0.176814103151951	0.35157473708626	0.64842526291374	0.459919179757511	0.471611159761789	0.357797508759487	0.0102896883631033	0.0354731419787016	0.997960606587156
cela1_red_6_2368683	Form	0.0401231669223238	0.0552331120448752	0.141869395044381	0.380565944159168	0.619434055840832	0.436107845649963	0.477564660796451	0.362827213436136	0.0134380777800502	0.033380214881262	0.997960606587156
cela1_red_6_23697763	Form	-0.0598311893334092	0.0536787621138646	0.47527397086002	0.100848502712225	0.52472602913998	0.35874163298382	0.423877526427755	0.309576288805749	-0.0217836697381835	0.0352453038176106	0.997960606587156
cela1_red_6_23747293	Form	0.0434272452378761	0.0524475612108532	0.126649735021485	0.402681908069611	0.597318091930389	0.41733441949815	0.470668356908904	0.357069528919981	0.0154159343340707	0.0331636379123083	0.997960606587156
cela1_red_6_23877584	Form	-0.103523525195358	0.0512326635565797	0.726317273846017	0.0368650476284662	0.273682726153983	0.173264099039376	0.236817678525516	0.152955914568787	-0.0456308710514613	0.0377480386626206	0.997960606587156
cela1_red_6_24031648	Form	-0.0833118155678812	0.0507567529877005	0.624094916055466	0.0569837234208497	0.375905083944534	0.245412579925992	0.318921360523685	0.214057444717961	-0.0351608326593487	0.0372156980896188	0.997960606587156
cela1_red_6_2406633	Form	0.0176404959111605	0.0727232914014444	0.224812874512596	0.296810768726492	0.703189231273508	0.507081950041897	0.478376356760913	0.36348502661601	0.00428175043491239	0.0359324887737573	0.997960606587156
cela1_red_6_24068329	Form	0.0993465567133499	0.0573564924528923	0.0594619584348887	0.63349545754447	0.36650454245553	0.237858430259887	0.307042584020641	0.204645593555452	0.0368920319676476	0.0385743606278488	0.997960606587156
cela1_red_6_24074893	Form	0.034818398412368	0.0504536047491797	0.138314166879175	0.368071603360795	0.631928396639205	0.446355699153281	0.49361422976003	0.375631983435073	0.012471606795855	0.0316936148989684	0.997960606587156
cela1_red_6_24346473	Form	0.0426601608510305	0.0503331791540142	0.121331479348563	0.405974496872609	0.594025503127391	0.414766764835153	0.472694023778828	0.358787590465648	0.0156948952604521	0.032646696417443	0.997960606587156
cela1_red_6_24376510	Form	0.101082747489382	0.0660644814683295	0.0842556212785348	0.563120319474699	0.436879680525301	0.29063902089678	0.352624059246766	0.24117757987992	0.0305700751375194	0.0391450852165314	0.997960606587156
cela1_red_6_24403655	Form	-0.0556904046443904	0.0498542724748874	0.47642977979792	0.0950943195854507	0.52357022020208	0.357790988456853	0.428475900616629	0.315100216722844	-0.0216911622009966	0.0343106089619965	0.997960606587156
cela1_red_6_24447391	Form	-0.0267231490140697	0.0516728713133792	0.330965678606252	0.160571428686837	0.669034321393748	0.477390051610286	0.508462892706911	0.387866180166431	-0.00920354327325282	0.03118393825949	0.997960606587156
cela1_red_6_24490554	Form	-0.117431188392069	0.0671939849703312	0.611435721649314	0.0708139730998934	0.388564278350686	0.254598299222999	0.317750305250793	0.21309543552762	-0.0354628002427915	0.0398324019147138	0.997960606587156
cela1_red_6_24577330	Form	0.0388972067071366	0.0594997734460316	0.156502254984704	0.366834438278776	0.633165561721224	0.447131921193612	0.47666330673652	0.36206899118396	0.0120569511911858	0.0341594921061217	0.997960606587156
cela1_red_6_24610053	Form	-0.129706121810426	0.053140494374182	0.816514408647992	0.0224763578052325	0.183485591352008	0.115755816556527	0.161009233546775	0.102646075626532	-0.0565474828050091	0.0370117718565391	0.997960606587156
cela1_red_6_24658478	Form	-0.18750770197226	0.0830772972928559	0.670356092564652	0.0607270882811059	0.329643907435348	0.212064650027461	0.268916819154242	0.175508842276414	-0.0425456665266759	0.0415963294530242	0.997960606587156
cela1_red_6_24679590	Form	0.0892916908862151	0.0907640636334971	0.160254720913373	0.418580649363813	0.581419350636187	0.404337072905761	0.421164629722814	0.306146111743637	0.0164243153097068	0.0398067729289297	0.997960606587156
cela1_red_6_24695263	Form	-0.0539971915166912	0.0719084395980442	0.387279042426475	0.162321815503702	0.612720957573525	0.430675610762904	0.450399142069823	0.338588023805511	-0.0136132676193696	0.0370159334321261	0.997960606587156
cela1_red_6_24797481	Form	-0.0665345000210699	0.0535640581874327	0.509133400535557	0.0897206824073689	0.490866599464443	0.330860814942843	0.401145917057074	0.283989083753528	-0.0247982690152746	0.0359587546013139	0.997960606587156
cela1_red_6_24808713	Form	0.399189805058912	0.264637600178595	0.215881975662006	0.376284420999428	0.623715579000572	0.439172026229703	0.407833603338566	0.29092692500658	0.0108083859919394	0.0438863201894358	0.997960606587156
cela1_red_6_2491194	Form	0.0467470856986435	0.0791689766895623	0.188476792287654	0.356704811957946	0.643295188042054	0.455745727310032	0.4548183957544	0.342918564812143	0.010294012674413	0.0376321211842649	0.997960606587156
cela1_red_6_24997449	Form	-0.223624859064524	0.0918296167154335	0.67471262387174	0.0615505575549109	0.32528737612826	0.209007558963901	0.263736818573349	0.17148518459436	-0.0433677423112191	0.0421606090791334	0.997960606587156
cela1_red_6_25145194	Form	-0.0251756530610167	0.0551962568827002	0.322499342428001	0.173953515176965	0.677500657571999	0.484630295146243	0.503547142395033	0.383838504257987	-0.00819792537950074	0.0321063512311588	0.997960606587156
cela1_red_6_25150350	Form	-0.0502726156411851	0.0508537007022309	0.442284468698478	0.108268993506837	0.557715531301522	0.385401287401922	0.449446537794685	0.337733423964338	-0.0188016531282936	0.033732915660509	0.997960606587156
cela1_red_6_25179753	Form	-0.0569701946396766	0.0545794189073966	0.456824135871527	0.108612236012254	0.543175864128473	0.373506738164929	0.434563628116219	0.322368167411405	-0.0201812297297301	0.0350338147564836	0.997960606587156
cela1_red_6_25193359	Form	-0.00571216936056699	0.0504784353886222	0.25091913350562	0.213967710235865	0.74908086649438	0.540228890471462	0.535113156258516	0.409086326506881	-0.00194005636008837	0.0294637432409566	0.997960606587156
cela1_red_6_25284583	Form	-0.0953441943218529	0.0522231034531807	0.671825703245567	0.0478446088429854	0.328174296754433	0.210954361707932	0.280329687911447	0.18420108847809	-0.0400954307307377	0.0378919231870152	0.997960606587156
cela1_red_6_25291712	Form	-0.0953441943218529	0.0522231034531807	0.671825703245567	0.0478446088429854	0.328174296754433	0.210978560703606	0.280329687911447	0.18422046533748	-0.0400954307307377	0.0378919231870152	0.997960606587156
cela1_red_6_2545637	Form	0.0571481275148101	0.0572501155084525	0.116829129268594	0.444960588026239	0.555039411973761	0.383453522506623	0.438210282705168	0.326477443731901	0.019178832689426	0.035377896447505	0.997960606587156
cela1_red_6_25459795	Form	-0.12324274043302	0.0516879921507153	0.810314258055481	0.0230564411329786	0.189685741944519	0.119819142464873	0.16662930081154	0.106582423848579	-0.0554426885889946	0.0369077812552275	0.997960606587156
cela1_red_6_25523716	Form	0.133873520776426	0.0757122470579216	0.0801189464502012	0.593816557744872	0.406183442255128	0.267682354116765	0.326064495804927	0.22004712534022	0.0340748950969277	0.0406421484839139	0.997960606587156
cela1_red_6_25567479	Form	0.0309438867588237	0.0506911792570662	0.14777604747764	0.350118132143852	0.649881867856148	0.461242305228421	0.502105820378508	0.38272110291849	0.0109246290806734	0.031317308511115	0.997960606587156
cela1_red_6_25737785	Form	0.0800756758057673	0.0556235583184336	0.0770524774001755	0.559788343478088	0.440211656521912	0.29324701175699	0.363159179121737	0.250583000774079	0.0295957066513927	0.0373386863784292	0.997960606587156
cela1_red_6_25762152	Form	-0.0281151879290634	0.0902086409080495	0.312911747888775	0.230736394307985	0.687088252111225	0.493276897523828	0.456351857803241	0.344267784956489	-0.00510342415035225	0.0385383398287877	0.997960606587156
cela1_red_6_25914012	Form	0.0409270062669883	0.12042168719563	0.244308875726866	0.317225711925412	0.682774288074588	0.489363893828061	0.438465412347722	0.326725345406548	0.00469190713014935	0.0408366997345431	0.997960606587156
cela1_red_6_25990223	Form	0.00439105508882358	0.0539932735263676	0.224869972922041	0.251266002583673	0.748733997416327	0.540010740978755	0.523864024494287	0.400470588979376	0.0014255911751885	0.0307859378454221	0.997960606587156
cela1_red_6_26022861	Form	0.120868298010785	0.171988051298907	0.233329309096591	0.344889290675361	0.655110709324639	0.465727014950667	0.421781400228049	0.306823917429605	0.00737072579743513	0.0425906273676716	0.997960606587156
cela1_red_6_26074739	Form	0.124360119207933	0.059154519337076	0.0415146422195069	0.719617412427791	0.280382587572209	0.178003917320528	0.238867945352702	0.154312764218967	0.0461484506030757	0.0390719386990162	0.997960606587156
cela1_red_6_26107180	Form	0.0294039562346565	0.109107312734885	0.246507742926979	0.308847975703095	0.691152024296905	0.497124899346635	0.444644281369926	0.333165195741179	0.00396877250911867	0.0401353207371467	0.997960606587156
cela1_red_6_26172206	Form	-0.132434686427132	0.0562329210487718	0.786931012153987	0.0280773510737336	0.213068987846013	0.134639751709557	0.184991636772279	0.118251313475604	-0.0534795398774457	0.0380210568165208	0.997960606587156
cela1_red_6_26351012	Form	-0.0599245296911198	0.0631292954693377	0.431550349133355	0.130029821668313	0.568449650866645	0.393865038483807	0.438419829198333	0.326669621934234	-0.0179838738969338	0.0363105546775169	0.997960606587156
cela1_red_6_26405942	Form	-0.0927591724452657	0.0560069602257578	0.616878644521997	0.0625563587989419	0.383121355478003	0.2505667905247	0.320564996679061	0.215465172838139	-0.0351024863565101	0.0381808698604995	0.997960606587156
cela1_red_6_26434348	Form	-0.0780996960055789	0.0522115699317931	0.58045401231774	0.0684969049277709	0.41954598768226	0.277254956379012	0.351049082754489	0.239897026878851	-0.0312083135647474	0.0369575238981499	0.997960606587156
cela1_red_6_26455911	Form	0.0558490982831519	0.0698144190663655	0.154411096061363	0.39750615792707	0.60249384207293	0.421588768397807	0.448082746011567	0.336419867575605	0.0146639033620812	0.0368512619523153	0.997960606587156
cela1_red_6_26483375	Form	0.0605275995878948	0.0709556164167246	0.150309131779146	0.407739980298943	0.592260019701057	0.413558857907599	0.441950887921911	0.330334797770975	0.0156354544306019	0.0372251799532803	0.997960606587156
cela1_red_6_26502199	Form	0.0508752446387932	0.0705786376086266	0.163944968697404	0.381711926202396	0.618288073797604	0.435052017701916	0.4543431051002	0.342478124235011	0.0131030786130647	0.036698925539227	0.997960606587156
cela1_red_6_2650616	Form	-0.0224719491450602	0.0541819883902178	0.313004458062156	0.177665844734846	0.686995541937844	0.493114962382163	0.509329697202997	0.388593106375174	-0.00740008447067908	0.0316173078114746	0.997960606587156
cela1_red_6_26515995	Form	-0.0448138931585114	0.0558956031248197	0.398162159816868	0.134706355327552	0.601837840183132	0.420979066959609	0.46713148485558	0.353836946414296	-0.0149915487406126	0.0339667706055761	0.997960606587156
cela1_red_6_26527157	Form	0.00281581254956539	0.049347889761317	0.220613782768958	0.239249047917968	0.760750952082032	0.546105092474818	0.540137169313074	0.411029029708986	0.000967585504450075	0.0289396126409451	0.997960606587156
cela1_red_6_26615656	Form	-0.103551081393286	0.0520523151486374	0.715661313249647	0.039204584485405	0.284338686750353	0.180890686951203	0.245134102264948	0.158586556162267	-0.0446356767658572	0.0379280106370425	0.997960606587156
cela1_red_6_26922087	Form	-0.035267644602088	0.05642348969321	0.358930510418761	0.155230579782096	0.641069489581239	0.453855401677811	0.485838909799143	0.369484564372988	-0.0114562883527583	0.0332068755715302	0.997960606587156
cela1_red_6_27012879	Form	-0.0294207003825615	0.0769635890365099	0.321385822874132	0.210944438964125	0.678614177125868	0.485652478112432	0.467669738161744	0.354353053643535	-0.00667346850420895	0.0368789960598661	0.997960606587156
cela1_red_6_27030138	Form	-0.0330499117723636	0.05020670121574	0.360394314283994	0.141480050675157	0.639605685716006	0.452505783205146	0.498125635040849	0.379444642292771	-0.0118239529772496	0.0314195802196448	0.997960606587156
cela1_red_6_27091045	Form	0.126018801914519	0.0516436016209613	0.0212702353988522	0.822036624254993	0.177963375745007	0.112483654004207	0.156693140346155	0.0999721027234278	0.0569146593419213	0.0366513979350506	0.997960606587156
cela1_red_6_27159213	Form	0.0544982132972101	0.0524925629871794	0.106062895488255	0.455529808497004	0.544470191502996	0.374642056925657	0.438407296014741	0.326651039316401	0.020001841909034	0.0344905033609828	0.997960606587156
cela1_red_6_27192247	Form	-0.129389776658206	0.0525365126177665	0.823237824126227	0.0213052372060767	0.176762175873773	0.112042405527123	0.155456938667696	0.0994550379670169	-0.0572749223216605	0.036766598108731	0.997960606587156
cela1_red_6_27289253	Form	0.0345211822717286	0.0510932792972394	0.140978266436491	0.365439875387471	0.634560124612529	0.448365863023714	0.493581858176038	0.375589510955601	0.0122281288262157	0.0318250384617655	0.997960606587156
cela1_red_6_27351978	Form	0.0790840735386356	0.0492064212513697	0.057259684168432	0.617135802427274	0.382864197572726	0.250506912262252	0.325604513404294	0.219701252312517	0.0342715780051203	0.0367890966655819	0.997960606587156
cela1_red_6_2746307	Form	-0.00228310915777717	0.0538200001537929	0.244475510814568	0.230703706939131	0.755524489185432	0.543725872986249	0.524820782246301	0.401328241428918	-0.000742575729580499	0.0306996222959987	0.997960606587156
cela1_red_6_27469543	Form	0.184769918554792	0.0996182107227473	0.102237574759153	0.554431383907753	0.445568616092246	0.297365972604451	0.343331041333094	0.233494747902338	0.0304983149343076	0.0421170459318459	0.997960606587156
cela1_red_6_27501479	Form	-0.0365550902101806	0.0512696990865957	0.374303014865385	0.137105439905769	0.625696985134615	0.440882499915913	0.488591545228847	0.37177570027329	-0.0129850277588531	0.0321028850927767	0.997960606587156
cela1_red_6_27562575	Form	-0.0637382774231227	0.0502350790893886	0.518546186526327	0.0829142344031352	0.481453813473673	0.322945237727823	0.398539579070538	0.28133266088713	-0.0253934099329645	0.0353653619886124	0.997960606587156
cela1_red_6_27681134	Form	-0.0923139544706611	0.0689418695947206	0.513768235918167	0.102797408755575	0.486231764081833	0.327199556493361	0.383434355326258	0.267788177264556	-0.0258613032335373	0.0388158658541208	0.997960606587156
cela1_red_6_27723599	Form	-0.0153259556530043	0.0565871735089055	0.288354837145839	0.200920274955938	0.711645162854161	0.514109153440442	0.510724887898223	0.389688537974023	-0.00482888957525583	0.0319766094891954	0.997960606587156
cela1_red_6_27801206	Form	-0.046630026969843	0.065791134005314	0.3796556426929	0.159064486953568	0.6203443573071	0.436883068643766	0.461279870353532	0.348913155930757	-0.0130482661569427	0.0357866766580367	0.997960606587156
cela1_red_6_27907133	Form	0.109314134525883	0.0533576672751657	0.0377887079837318	0.726515066928645	0.273484933071355	0.173117464286705	0.235696225087623	0.151848940503557	0.0460372761519494	0.0381342640777055	0.997960606587156
cela1_red_6_27917814	Form	0.0349141136133183	0.0487578664717067	0.13265907875809	0.372129397875588	0.627870602124412	0.442731443870316	0.495211523366322	0.377009571726306	0.0128526043645338	0.0312608079923335	0.997960606587156
cela1_red_6_2794017	Form	-0.0686599446388226	0.0523208728434311	0.529218347965091	0.0823248290108352	0.470781652034909	0.315079991411016	0.388456823024074	0.272091789717802	-0.0265180599254853	0.0360824626302514	0.997960606587156
cela1_red_6_28074234	Form	0.00180810042810283	0.0642762445497371	0.246882043385236	0.255646070768159	0.744353929231841	0.537475132004593	0.497471885846605	0.378930972513562	0.000502932439172288	0.0339013949961283	0.997960606587156
cela1_red_6_28127923	Form	0.000216407940929218	0.0503747238800548	0.230974036420237	0.232376114724133	0.767623885275867	0.548139110196863	0.536649848855631	0.40984757458669	7.34741115498629e-05	0.0293524418794897	0.997960606587156
cela1_red_6_28184065	Form	0.0358632793356401	0.0697809007092488	0.186860120300005	0.342560912564351	0.657439087435649	0.467583609647763	0.470578967135644	0.357011913064468	0.0092463967907387	0.0359184461715287	0.997960606587156
cela1_red_6_2820720	Form	-0.0483037102685376	0.050029579995891	0.435896008493293	0.109216183046882	0.564103991506707	0.390405876763961	0.454887808459825	0.34298288937227	-0.0182305810452279	0.033341903545925	0.997960606587156
cela1_red_6_28208317	Form	-0.0174525826821591	0.0987559321976031	0.295813815685296	0.251918493903009	0.704186184314704	0.507812076984619	0.452267690411695	0.340536049825104	-0.00275801709369144	0.0392859796766987	0.997960606587156
cela1_red_6_28302764	Form	-0.0833486707300562	0.0565968933314476	0.566998319214389	0.0759176386281766	0.433001680785611	0.287883695764906	0.357084042157434	0.245233962702431	-0.0303531701195669	0.0376417946739925	0.997960606587156
cela1_red_6_28421971	Form	0.0109085668593966	0.0745890464099187	0.239710468624959	0.282589944254223	0.717410055745777	0.519008374946312	0.477699587120818	0.362937827171785	0.00256141753437782	0.0361796586039828	0.997960606587156
cela1_red_6_28449790	Form	-0.0422064956492062	0.0576176250048987	0.383130012469937	0.144812807299415	0.616869987530063	0.433789890204881	0.472057180230648	0.358179298422128	-0.0136084790460931	0.0340517934157415	0.997960606587156
cela1_red_6_28506441	Form	0.0939920567814598	0.0582957780257022	0.0683578931251096	0.600216571765874	0.399783428234126	0.26265540435099	0.331425535109017	0.223980676611088	0.03369100947857	0.0384002987624177	0.997960606587156
cela1_red_6_28520577	Form	-0.105608577437165	0.0626420618082187	0.608449156106875	0.0690465965538355	0.391550843893125	0.25687432971679	0.322504247339289	0.217179328150379	-0.0348550474790918	0.0391820357040831	0.997960606587156
cela1_red_6_28579275	Form	-0.187787171921433	0.0900737458038626	0.617761891363484	0.0777961031235205	0.382238108636516	0.249887484533048	0.304442005512996	0.202456806396058	-0.0370533477484332	0.0419672478859275	0.997960606587156
cela1_red_6_28610885	Form	-0.20735016856793	0.0585822723002385	0.944224361291643	0.00564485271542514	0.0557756387083566	0.0335630519883508	0.0501307859929314	0.0302903611894346	-0.0783025746167327	0.031835885857081	0.997960606587156
cela1_red_6_28660483	Form	-0.0163762876932484	0.0686953969400122	0.29369481808929	0.221168500841435	0.70630518191071	0.509625420975728	0.485136681069275	0.368896459265559	-0.00425181646054577	0.0351166061018867	0.997960606587156
cela1_red_6_2876358	Form	-0.0496702271340316	0.0534528814543355	0.427982027695247	0.117926779879867	0.572017972304753	0.396893305007885	0.454091192424886	0.342224924998057	-0.0176204841656152	0.0340634805807172	0.997960606587156
cela1_red_6_28819660	Form	-0.0387488942396674	0.135477692313291	0.310727819691708	0.254918051041787	0.689272180308292	0.495316731133791	0.434354129266506	0.322096373908116	-0.00362415599225407	0.0414669543138142	0.997960606587156
cela1_red_6_28856608	Form	-0.0824734057203609	0.0528563749428853	0.597357470195671	0.0648860287502641	0.402642529804329	0.264980260722685	0.337756501054065	0.229045960977216	-0.0328725245981049	0.0373356519170716	0.997960606587156
cela1_red_6_28958555	Form	0.120052333939032	0.0530110002847891	0.0284079622542008	0.779219115135462	0.220780884864538	0.139346795905075	0.192372922610337	0.123075183983532	0.0519512442795697	0.0376380894281096	0.997960606587156
cela1_red_6_29071488	Form	-0.0388761537719192	0.0530972561945232	0.380407869211379	0.137910348166749	0.619592130788621	0.436288962175683	0.481681782621872	0.366173563639498	-0.0134733592418186	0.0327895097689486	0.997960606587156
cela1_red_6_29111080	Form	-0.0100466691108056	0.118223404031426	0.288183238794545	0.269683113554006	0.711816761205455	0.514263551145141	0.442133647651449	0.330538126864386	-0.00118629726424066	0.0406288109281176	0.997960606587156
cela1_red_6_29319587	Form	0.224231696645089	0.173260646621425	0.194770391797704	0.398313303488077	0.601686696511923	0.420905059431475	0.406916304714219	0.289858527515284	0.0135753683235573	0.0430051374881555	0.997960606587156
cela1_red_6_29367181	Form	0.0775355555011503	0.0565237241106206	0.0834141178984379	0.540481307935672	0.459518692064328	0.306989653783779	0.37610457416589	0.261318143211332	0.0278592993101576	0.0371897266707364	0.997960606587156
cela1_red_6_29441240	Form	0.135361154647142	0.060780405157909	0.037637467351561	0.742065363154953	0.257934636845047	0.16307686311402	0.220297169493486	0.141850511510322	0.0488852199960107	0.0391599791820458	0.997960606587156
cela1_red_6_29449383	Form	-0.046069984823579	0.0515398800919583	0.418380326947025	0.118527576781753	0.581619673052975	0.404525910960512	0.463092096271222	0.350545540535165	-0.016764945270608	0.0333117381888583	0.997960606587156
cela1_red_6_29523099	Form	0.0444147190855364	0.0671690040243546	0.166252410138976	0.370198276603962	0.629801723396038	0.444547186324498	0.463549313257062	0.350952972302925	0.0120900918906471	0.0358797446657034	0.997960606587156
cela1_red_6_2956086	Form	0.0290982928667976	0.0575387942379519	0.171319630983233	0.334822003812087	0.665177996187913	0.474092093405138	0.49385836520468	0.375805997036697	0.00918322345612604	0.0330112230941392	0.997960606587156
cela1_red_6_29571586	Form	0.00288475214452122	0.0498577195047374	0.221437444213265	0.240330316485099	0.759669683514901	0.545594691684645	0.538232239301636	0.410475093745162	0.000985655675167935	0.0291556675946563	0.997960606587156
cela1_red_6_29622406	Form	-0.0897207058164378	0.0668300728102691	0.517878131648899	0.0997040287141006	0.482121868351101	0.323465972656151	0.382417839637	0.266856252984274	-0.0262000828853585	0.0385769141172585	0.997960606587156
cela1_red_6_29745416	Form	0.0722404366706872	0.0550002571621612	0.0859161782257141	0.526913877268785	0.473086122731215	0.316882716116804	0.387169944505501	0.270905393093046	0.0265046239506463	0.0366286363929165	0.997960606587156
cela1_red_6_29766006	Form	0.0679870122649721	0.0739567368820327	0.14736376320698	0.419350792176979	0.580649207823021	0.403649993973243	0.433285444616041	0.320995626728921	0.0167237337861518	0.0378880151778024	0.997960606587156
cela1_red_6_29844166	Form	0.0100527314743499	0.0527739668804256	0.206368230009614	0.268429634310215	0.731570365689785	0.529217612758354	0.525202135680171	0.401669073181554	0.00332733535891452	0.0304817641218573	0.997960606587156
cela1_red_6_29883972	Form	-0.0230444867745303	0.0500789106004009	0.316621421668691	0.16494416697594	0.683378578331309	0.489905694560079	0.518434411355369	0.396117981012275	-0.00805385763212402	0.0303306870546964	0.997960606587156
cela1_red_6_29924933	Form	-0.057736307044268	0.0509431831922315	0.48084923408571	0.0952454729166779	0.51915076591429	0.354183777896984	0.423905292997613	0.309642590625048	-0.022137486422761	0.0346999043790935	0.997960606587156
cela1_red_6_30008083	Form	-0.0624960340000686	0.0591651109375162	0.458299596957756	0.114083751209679	0.541700403042244	0.372285478563887	0.427616651832566	0.314120691831275	-0.0204191373996731	0.0360856492981442	0.997960606587156
cela1_red_6_30039842	Form	-0.0782042792920444	0.0524843963321569	0.57841842750665	0.0692583109747903	0.42158157249335	0.278871095820923	0.352323261518559	0.240864989587363	-0.0310474275353653	0.0369852543882588	0.997960606587156
cela1_red_6_30065840	Form	-0.0114209217525908	0.0496650064870786	0.270448544777043	0.195172162225574	0.729551455222957	0.527830399095827	0.534379292997382	0.408714401189575	-0.00393516657558506	0.0293445423396219	0.997960606587156
cela1_red_6_30080271	Form	-0.0369388528531868	0.0617607945575928	0.356265181121374	0.16625610045334	0.643734818878626	0.456071157281832	0.477478718425286	0.362767268382302	-0.0109729162936007	0.0344825824929339	0.997960606587156
cela1_red_6_30129465	Form	-0.0655023450510229	0.0528915266310065	0.508596569968848	0.0890863808434109	0.491403430031152	0.331360821841179	0.402317049187741	0.285160462502755	-0.0247069179585681	0.0357932249980773	0.997960606587156
cela1_red_6_30179440	Form	-0.0166666698968016	0.053753103725658	0.292016190026599	0.190990516273932	0.707983809973401	0.510999819795532	0.516993293699468	0.394917956955331	-0.00547927016190109	0.0311241117654843	0.997960606587156
cela1_red_6_30244444	Form	0.0211051617278047	0.0779313827486314	0.226004560777611	0.303708003859057	0.696291996140943	0.501305807240113	0.470287435363332	0.356771632006048	0.00469533874799501	0.0368689584358562	0.997960606587156
cela1_red_6_30294504	Form	0.165817066232612	0.0599087374845979	0.0186877072207973	0.849620674707382	0.150379325292618	0.0950280002070154	0.131691618071821	0.0837876743096789	0.0622909039736929	0.0369962369908725	0.997960606587156
cela1_red_6_30372845	Form	-0.00286285949679967	0.0528460739350779	0.24487891695015	0.22725482723404	0.75512108304985	0.543428075461731	0.52786625581581	0.403952857480912	-0.000943234684561422	0.0303432829841205	0.997960606587156
cela1_red_6_30400135	Form	0.0173598335301495	0.0592565975146389	0.201767183248156	0.295407887670619	0.704592112329381	0.508198538872502	0.502824929081225	0.383302901745749	0.00526006578819825	0.0328466007955496	0.997960606587156
cela1_red_6_30492702	Form	-0.0260265583917431	0.0501067373500909	0.329267223398538	0.157637302080009	0.670732776601462	0.478604079428602	0.513095474521453	0.3918092975484	-0.00915430569968036	0.0306249986589307	0.997960606587156
cela1_red_6_30540975	Form	-0.0569624388225142	0.0550449483049835	0.454476282969446	0.110131451917668	0.545523717030554	0.375444215562236	0.435392265112886	0.323307210667986	-0.0199855381316412	0.0350894353002933	0.997960606587156
cela1_red_6_30582496	Form	0.14517506907959	0.0548663039789217	0.0180160479772659	0.848552224265514	0.151447775734486	0.095750471192206	0.13343172775722	0.0850130607122487	0.0611701833889012	0.0364197121695727	0.997960606587156
cela1_red_6_30615872	Form	0.0564501039701912	0.0534501458754139	0.105816529194063	0.460134359203006	0.539865640796994	0.370629095996257	0.434049111602931	0.321745780368633	0.0204381846649658	0.0348389211532066	0.997960606587156
cela1_red_6_30656605	Form	0.0616500587236625	0.0525384165005324	0.0940651225910209	0.491258126682898	0.508741873317102	0.345657264461324	0.414676750726081	0.298286086123762	0.0231423207770843	0.0353337099799136	0.997960606587156
cela1_red_6_30673027	Form	0.0778919222731977	0.159521827764748	0.245206956585344	0.328083089426814	0.671916910573186	0.479583423056994	0.426709953987842	0.312981369477241	0.00544511657921579	0.042245805294421	0.997960606587156
cela1_red_6_30763340	Form	-0.17987373330685	0.0698612245211016	0.777161275587137	0.0331093691931688	0.222838724412863	0.140485062625965	0.189729355219695	0.121433322309768	-0.0540825664052613	0.0397100337209911	0.997960606587156
cela1_red_6_30927985	Form	0.0848165443017492	0.0505331169057481	0.0544189984933376	0.635054331469304	0.364945668530696	0.236809968118103	0.310526670037358	0.207054468330197	0.0361870369437204	0.0372802526937507	0.997960606587156
cela1_red_6_30951327	Form	-0.0177427945383069	0.0679034017502392	0.297026230235122	0.217148939459958	0.702973769764878	0.506878428541378	0.48582483030492	0.369466908933113	-0.00467077254403573	0.0349790135602875	0.997960606587156
cela1_red_6_30988497	Form	-0.111134246450152	0.0516390623636298	0.757797543412917	0.0315261619654517	0.242202456587083	0.15304450791455	0.210676294621631	0.135372228756222	-0.0491951379670143	0.0376369051463255	0.997960606587156
cela1_red_6_31026466	Form	-0.0803847561421694	0.0590988257559535	0.533880205992364	0.0878270504503286	0.466119794007636	0.311785567031488	0.378292743557307	0.263134175066781	-0.0274000677454938	0.0375657963669246	0.997960606587156
cela1_red_6_31223779	Form	-0.0445526904634557	0.0670917765271054	0.37075007373363	0.165830463065693	0.62924992626637	0.444046692904325	0.463419463200676	0.350827335441465	-0.0121464091182802	0.0358748304134239	0.997960606587156
cela1_red_6_3123998	Form	-0.0238681966430102	0.0508511354707146	0.319717199097721	0.165118962464937	0.680282800902279	0.487135035512183	0.515163838437342	0.393452106705121	-0.00826780274068239	0.030663837028422	0.997960606587156
cela1_red_6_31299593	Form	0.0552843665730223	0.0537776337520322	0.108908315335801	0.452896354990064	0.547103645009936	0.376882883655295	0.438195329674135	0.326471240487455	0.0198114653004778	0.0347478303955886	0.997960606587156
cela1_red_6_31363463	Form	-0.0206137896267786	0.0496497353432084	0.30660575655662	0.169931116439496	0.69339424344338	0.498971101664123	0.523463127003884	0.400199402745851	-0.00720884850225053	0.0299655751834083	0.997960606587156
cela1_red_6_31422353	Form	0.073061190510662	0.0503484903796269	0.0692458988581323	0.570351054320034	0.429648945679966	0.285379398396879	0.360403046821833	0.248329078694174	0.0300655190110882	0.036377809524518	0.997960606587156
cela1_red_6_31459210	Form	-0.0742078289575575	0.053383249447279	0.549507284284495	0.0777549298358025	0.450492715715505	0.300795331182061	0.372737785879703	0.258210566491825	-0.028454384802823	0.0366996789444622	0.997960606587156
cela1_red_6_31618021	Form	-0.0993851554313211	0.0538550215762512	0.672611612377635	0.0486413737039837	0.327388387622365	0.210347967922192	0.278747013918381	0.18297358499217	-0.040419185144917	0.0382035585711752	0.997960606587156
cela1_red_6_31766082	Form	0.026135710996847	0.0509838360995028	0.159967368663455	0.329064646570283	0.670935353429717	0.478697854106078	0.510967984766262	0.389912965402351	0.00908051109707022	0.0309150598087538	0.997960606587156
cela1_red_6_31840077	Form	-0.00627838609925411	0.0516459363824586	0.254399045745971	0.214751874013291	0.745600954254029	0.538269584229328	0.530849080240739	0.406238764069057	-0.00210301437028665	0.0299414533573826	0.997960606587156
cela1_red_6_31881409	Form	0.102009637783342	0.0935499451418943	0.153479723772842	0.434034627960529	0.565965372039471	0.39189006690496	0.412485648266629	0.295928037450723	0.0179920729764819	0.0402617437505037	0.997960606587156
cela1_red_6_31983412	Form	-0.0882819215693217	0.0583504194610856	0.57437274992481	0.0753263974932636	0.42562725007519	0.282314948176914	0.350300852581926	0.239172722712469	-0.031192817537723	0.0380737386348959	0.997960606587156
cela1_red_6_32040599	Form	0.0797165634343626	0.0511600955618894	0.0628797166372472	0.599731373044426	0.400268626955574	0.263051280248672	0.337388910318327	0.228719773478838	0.0328946786351017	0.0370056151933601	0.997960606587156
cela1_red_6_32074966	Form	0.200851715665887	0.0622075757201527	0.0109861733142424	0.904123812709379	0.095876187290621	0.0588350841005305	0.0848900139763786	0.0526926390950047	0.0711554701741342	0.0348694389880842	0.997960606587156
cela1_red_6_32165267	Form	-0.113107470630547	0.0520102794212519	0.761923994161879	0.0309648474739503	0.238076005838121	0.150418923284486	0.207111158364171	0.132998978916689	-0.0497399649469576	0.0376649940415854	0.997960606587156
cela1_red_6_32215636	Form	-0.0515849920930762	0.0509477124291274	0.448576823534144	0.106159923249913	0.551423176465856	0.38039304351919	0.445263253215943	0.333781329294714	-0.0193453952883355	0.0339166583520701	0.997960606587156
cela1_red_6_32269096	Form	0.0889037697624305	0.0529120184218298	0.0571927386764436	0.630392208565823	0.369607791434177	0.240275443437985	0.312415052757733	0.208785196575518	0.0360636158237563	0.0377283463659067	0.997960606587156
cela1_red_6_32302710	Form	0.181480109339549	0.198156018077984	0.22773780364513	0.355578170348692	0.644421829651307	0.456712850163437	0.416684026006177	0.30065859454437	0.00850681793781304	0.0430537250859597	0.997960606587156
cela1_red_6_32354329	Form	0.0563881075350698	0.0513970087210256	0.0990992327126103	0.47105351340085	0.52894648659915	0.36187281732365	0.429847253886539	0.316683146901734	0.0213087990566202	0.034584197365995	0.997960606587156
cela1_red_6_32404283	Form	-0.0627395706671433	0.0801820527502071	0.390247016936544	0.168706212674729	0.609752983063456	0.428209289974466	0.441046770388727	0.329439385699499	-0.0137044609052091	0.038252679265922	0.997960606587156
cela1_red_6_32414507	Form	-0.0521840738564783	0.060580858203164	0.412447160988365	0.135339059001863	0.587552839011635	0.409773915875322	0.452213780009773	0.340481344622483	-0.0162314366369423	0.0353849373303574	0.997960606587156
cela1_red_6_3249497	Form	-0.21061071811119	0.105646154070704	0.564543073512223	0.0999981553734021	0.435456926487777	0.289796120319964	0.335458771114375	0.227395775280893	-0.0316357982718472	0.0425214877718305	0.997960606587156
cela1_red_6_32513248	Form	-0.0467870772571645	0.0680796912739325	0.375351633084958	0.164493923582646	0.624648366915042	0.440024665455291	0.460154443332397	0.347955148664433	-0.0125594548048304	0.0361435570196435	0.997960606587156
cela1_red_6_32549217	Form	0.00617317553351939	0.0572208758773414	0.22569506128928	0.260382013206691	0.739617986793309	0.534761414597265	0.513922925504029	0.392452534993711	0.00191626621459113	0.031914410043532	0.997960606587156
cela1_red_6_32608592	Form	0.013023119263641	0.0578658913175814	0.20931963912554	0.281591511985076	0.718408488014924	0.519752031655885	0.509088848889384	0.388339465426463	0.00401823377527809	0.0322849099035962	0.997960606587156
cela1_red_6_32621506	Form	-0.0558337469757968	0.0500108117199927	0.476267272820565	0.0953762911509772	0.523732727179435	0.357961880456999	0.428356436028458	0.315002697063998	-0.0216863629073187	0.0343482446471981	0.997960606587156
cela1_red_6_32664020	Form	-0.083823128335772	0.0521890339721054	0.611368717567078	0.0610067994890253	0.388631282432922	0.254696086822962	0.327624482943896	0.221274018861738	-0.0341298083598015	0.0373744008993261	0.997960606587156
cela1_red_6_32863616	Form	0.0723568540916085	0.051624552772866	0.0745372631629567	0.554792947573864	0.445207052426136	0.297157944866062	0.370669789263179	0.256733002373566	0.0287773470244771	0.0364034532586825	0.997960606587156
cela1_red_6_33023494	Form	0.0848809757027239	0.0562837948003657	0.0729520279722858	0.576937203677954	0.423062796322046	0.280315845678874	0.35011076834976	0.238961211146695	0.0312707305384796	0.0377307500069677	0.997960606587156
cela1_red_6_33045349	Form	0.10064224913995	0.0537646572879168	0.0470925525648257	0.67985128453235	0.32014871546765	0.205155207362525	0.273056162902825	0.178710229798452	0.0411510093527295	0.038213791480722	0.997960606587156
cela1_red_6_33126640	Form	0.0936918044488304	0.0810728494350984	0.133810399965329	0.459061957892634	0.540938042107366	0.37152796956295	0.407127642142036	0.289992683998314	0.0206064878431636	0.0394443978150992	0.997960606587156
cela1_red_6_33156195	Form	-0.292257327668903	0.086973443066883	0.832738066213727	0.0246744439689271	0.167261933786273	0.105543695341487	0.142587489817346	0.0909273806206788	-0.0628783723608552	0.0400182390725897	0.997960606587156
cela1_red_6_33161095	Form	-0.292257327668903	0.086973443066883	0.832738066213727	0.0246744439689271	0.167261933786273	0.105585823831893	0.142587489817346	0.0909645461668635	-0.0628783723608552	0.0400182390725897	0.997960606587156
cela1_red_6_3330411	Form	-0.0436928068224223	0.0481856494961761	0.419208484674086	0.112053796985209	0.580791515325914	0.403789619856927	0.468737718340705	0.355349396267456	-0.016775384809587	0.0323607422335507	0.997960606587156
cela1_red_6_3343709	Form	0.0114943715456149	0.0497511221107142	0.19517543135806	0.27080284434592	0.72919715565408	0.527606539382142	0.53402172429602	0.408483516328152	0.00395679273867255	0.0293827872297075	0.997960606587156
cela1_red_6_3348171	Form	0.102502543011016	0.129689588091669	0.20806352565161	0.367687610280672	0.632312389719328	0.446595324167644	0.424248864067718	0.31007612431777	0.010406854566318	0.0415969887532303	0.997960606587156
cela1_red_6_33492529	Form	0.0725499779471274	0.0515803726722599	0.0741113030523631	0.556233800097274	0.443766199902726	0.296099869099666	0.369654896850363	0.256071556612158	0.0289046629240979	0.0364189327194655	0.997960606587156
cela1_red_6_33565075	Form	-0.0593121307687916	0.080147772839984	0.382677230830561	0.173131521793472	0.617322769169439	0.434147520435521	0.444191247375968	0.332627360829187	-0.0129346390036274	0.0381340558970692	0.997960606587156
cela1_red_6_33602956	Form	0.10708108045011	0.0501393438475671	0.0307543424912505	0.758913179167546	0.241086820832454	0.152269777395506	0.210332478341204	0.135023727282122	0.0490063342984987	0.0373496294519704	0.997960606587156
cela1_red_6_33642375	Form	-0.175178958814676	0.0480540210539982	0.973480052581732	0.00219074243672503	0.0265199474182678	0.0149945859404342	0.0243292049815428	0.0137693367994566	-0.0831949530021698	0.0278841077715136	0.997960606587156
cela1_red_6_33716836	Form	-0.124165021326599	0.0493420879290986	0.845631564301765	0.0173469721470576	0.154368435698235	0.0974078741304082	0.137021463551177	0.0871870335135585	-0.0594239504306057	0.0356605315694741	0.997960606587156
cela1_red_6_33795774	Form	-0.115335514488515	0.0494396068084588	0.807476374178165	0.0228563489696949	0.192523625821835	0.121689140165313	0.16966727685214	0.108367535767518	-0.054550864271965	0.0365687551423404	0.997960606587156
cela1_red_6_33817931	Form	0.115335514488515	0.0494396068084588	0.022856348969695	0.807476374178165	0.192523625821835	0.121727039836612	0.16966727685214	0.108399900995124	0.054550864271965	0.0365687551423404	0.997960606587156
cela1_red_6_33865951	Form	0.115335514488515	0.0494396068084588	0.022856348969695	0.807476374178165	0.192523625821835	0.121764898973502	0.16966727685214	0.108432232064177	0.054550864271965	0.0365687551423404	0.997960606587156
cela1_red_6_33897648	Form	0.142355418703186	0.0513357838594461	0.0127439103457605	0.882490471020958	0.117509528979042	0.0732050139806019	0.104765618633282	0.0662043524878796	0.065247196175353	0.0346918701588026	0.997960606587156
cela1_red_6_34025050	Form	-0.0733520436746888	0.0629396587254113	0.481482631352008	0.109444348168969	0.518517368647992	0.353561471609801	0.409073020479023	0.292256320487102	-0.0226392974114734	0.0372868982334207	0.997960606587156
cela1_red_6_3408849	Form	-0.112953556739572	0.0639207996577658	0.624788895363033	0.0654743269299592	0.375211104636967	0.244839680271966	0.309736777707008	0.206405251633883	-0.0366003476786111	0.0395096787432789	0.997960606587156
cela1_red_6_34150927	Form	0.0142921673519528	0.0552702878609897	0.20061039301028	0.284428197569836	0.715571802430164	0.517465819750869	0.514961409419885	0.393297255810535	0.00458668253196473	0.0315135486166192	0.997960606587156
cela1_red_6_34297776	Form	0.1225627536725	0.138727018968668	0.205604281751442	0.374333744515976	0.625666255484024	0.440831626632131	0.420061973732582	0.304823133850836	0.0110665118477553	0.0419758148013941	0.997960606587156
cela1_red_6_34315420	Form	-0.0433385243009818	0.0546973093323527	0.395447967155717	0.133884158210838	0.604552032844283	0.42353438559751	0.470667874633445	0.357064728225733	-0.0147662151609946	0.0335927421228987	0.997960606587156
cela1_red_6_34429263	Form	-0.0603988770720439	0.0543671860811688	0.47408833907248	0.102171365393044	0.52591166092752	0.35957951667484	0.423740295534476	0.309354869257208	-0.0217067437255229	0.035380342781138	0.997960606587156
cela1_red_6_34477206	Form	0.002310128260357	0.0646404072206894	0.246113362482761	0.257226625477044	0.742773374522956	0.536477043450104	0.496660012040195	0.378215479505125	0.000638839446902337	0.0339953354607135	0.997960606587156
cela1_red_6_3450138	Form	0.0290656062058365	0.0492530262973935	0.147718235360539	0.343585021410367	0.656414978589633	0.466812310165303	0.508696743229094	0.388050164704352	0.0104305895506148	0.0306816724323778	0.997960606587156
cela1_red_6_34542814	Form	0.138332314009975	0.109253310481728	0.154027515627272	0.445455021031316	0.554544978968684	0.383105788961876	0.400517463341412	0.283413403281219	0.0190787142039598	0.0414629016317289	0.997960606587156
cela1_red_6_34585444	Form	-0.0773031214767319	0.0511609372784807	0.586329018693049	0.0660878303091957	0.413670981306951	0.272940755530794	0.347583150997755	0.236919349130421	-0.0316376507719878	0.0368153579683881	0.997960606587156
cela1_red_6_34607412	Form	-0.029203547522449	0.058091992426694	0.334670188055737	0.172523889414743	0.665329811944263	0.474216933121214	0.49280592252952	0.375053555188816	-0.00913474004961985	0.0331577856245912	0.997960606587156
cela1_red_6_34651570	Form	0.121422828917463	0.182578148673734	0.23916545107543	0.339244777292818	0.660755222707182	0.470444212184703	0.421589771631752	0.306641568308312	0.00662488493478932	0.0427417218621298	0.997960606587156
cela1_red_6_34698289	Form	-0.00732632926764877	0.0532136134928309	0.25975073668798	0.214965275174839	0.74024926331202	0.535136979933911	0.525283988137181	0.401751464056879	-0.00240648026736235	0.0305601138401071	0.997960606587156
cela1_red_6_34757673	Form	0.1193376764713	0.0540449589332459	0.0315940158258809	0.762506430613497	0.237493569386503	0.149961567687913	0.205899553560622	0.132292676041246	0.0501973317205381	0.0380025616550012	0.997960606587156
cela1_red_6_34841380	Form	-0.0640106128221416	0.0618079908093176	0.45194729705211	0.119781544776996	0.54805270294789	0.377687291763253	0.428271158170894	0.31493997040026	-0.0198719321508566	0.0364801845373715	0.997960606587156
cela1_red_6_3487079	Form	0.0703607432362789	0.0585453469950143	0.100128758263755	0.494527819590802	0.505472180409198	0.342909734789869	0.405343422145444	0.288419426245824	0.0237187503539441	0.0367181500181021	0.997960606587156
cela1_red_6_34871154	Form	-0.0421230254205718	0.0544513176585535	0.390945179701713	0.135515729797455	0.609054820298287	0.427619453365019	0.473539090500831	0.359501567222631	-0.0143726013003401	0.0334188762195639	0.997960606587156
cela1_red_6_3490715	Form	0.012935340247694	0.0500583286256572	0.191842261972354	0.276463671737391	0.723536328262609	0.523685017168142	0.531694066290256	0.406871776480695	0.00444421523623391	0.029579904038777	0.997960606587156
cela1_red_6_35003069	Form	0.0977994214959789	0.0538586589943778	0.0502951695940155	0.664760104868002	0.335239895131998	0.215699331621715	0.284944725537982	0.187796578288145	0.0396181393193369	0.0381673547773744	0.997960606587156
cela1_red_6_35008671	Form	0.0903076027301376	0.0537707396923323	0.0582927176621486	0.628252068366703	0.371747931633297	0.242261060010905	0.313455213971149	0.209648797830917	0.0359626520174806	0.0378762659616975	0.997960606587156
cela1_red_6_35251074	Form	-0.0201926006567676	0.066710048032528	0.303352691716879	0.210151671534308	0.696647308283121	0.501618027564305	0.486495636748813	0.369965019731669	-0.00542956486214111	0.0347849775833594	0.997960606587156
cela1_red_6_35293829	Form	-0.0154283444640711	0.0579449625749829	0.289115554853712	0.203590562383523	0.710884445146288	0.513453410110478	0.507293882762766	0.386903252920038	-0.00476311602851233	0.0323934352738169	0.997960606587156
cela1_red_6_35307218	Form	-0.0665738903534542	0.0663033886941521	0.441994944666024	0.12903009182112	0.558005055333976	0.385616876683187	0.428974963512856	0.315586878814404	-0.018961365696916	0.0371008385387469	0.997960606587156
cela1_red_6_35349290	Form	0.0749894429760382	0.0799042662342162	0.15263844510951	0.418996319268407	0.581003680731593	0.404028702602672	0.428365235622083	0.315009665929711	0.0166088095209443	0.0386699402853158	0.997960606587156
cela1_red_6_35384810	Form	-0.00406407725237779	0.0587450642971647	0.255882690051566	0.233769910902668	0.744117309948434	0.537273404869154	0.510347399045766	0.389394005789269	-0.00123266038848206	0.0323660406746379	0.997960606587156
cela1_red_6_35469046	Form	0.0818763180236454	0.0533831091611804	0.0673742380700983	0.589063406310431	0.410936593689569	0.2710991410545	0.34356235561947	0.233673294397729	0.0321438569080184	0.0373308411583425	0.997960606587156
cela1_red_6_35513662	Form	0.0975692821513153	0.0515111314621921	0.0433754049020677	0.692224728494339	0.307775271505661	0.19634431413358	0.264399866603593	0.171973849710431	0.0420733433376569	0.0378208003747637	0.997960606587156
cela1_red_6_35547666	Form	0.0467807343214231	0.0928707800570941	0.210804790230842	0.341172474508564	0.658827525491436	0.468623822016708	0.448022735260593	0.336317728013945	0.00816506393150888	0.0390488769618282	0.997960606587156
cela1_red_6_35592259	Form	0.0467807343214231	0.0928707800570941	0.210804790230842	0.341172474508564	0.658827525491436	0.468631345302187	0.448022735260593	0.336323405812423	0.00816506393150888	0.0390488769618282	0.997960606587156
cela1_red_6_35630516	Form	0.0613867517371286	0.052536472536024	0.0944893414262764	0.48992567748085	0.51007432251915	0.346933162132346	0.415584981092874	0.299274713620129	0.0230243121722664	0.0353034682860198	0.997960606587156
cela1_red_6_35697126	Form	0.0467807343214231	0.0928707800570941	0.210804790230842	0.341172474508564	0.658827525491436	0.46863886799254	0.448022735260593	0.336329083033742	0.00816506393150888	0.0390488769618282	0.997960606587156
cela1_red_6_35738329	Form	0.0630925705728256	0.0876514157198455	0.183054039897186	0.376358572903324	0.623641427096676	0.439069468115117	0.44058738719949	0.328913107101461	0.012090740781624	0.0389231654294248	0.997960606587156
cela1_red_6_35889445	Form	-0.0857962022096334	0.0517060990778633	0.627209668978637	0.0570199618001665	0.372790331021363	0.243151740883616	0.315770369221196	0.211616583077028	-0.0355933103377722	0.0374506287150524	0.997960606587156
cela1_red_6_35972135	Form	-0.0501426405708829	0.0764946927725579	0.368520165571854	0.178247365200576	0.631479834428146	0.446000130159929	0.453232469227571	0.341451225782089	-0.0115997383866879	0.0374196433919342	0.997960606587156
cela1_red_6_36070183	Form	-0.0337007190243864	0.0535643187187585	0.357466503385732	0.150282855947821	0.642533496614268	0.455085525010996	0.492250640666447	0.374695471854135	-0.0114446257017343	0.0323730335167965	0.997960606587156
cela1_red_6_36213867	Form	0.0244104625365014	0.0564153931812368	0.178861019216229	0.319100372334838	0.680899627665162	0.48766158372418	0.502038608448933	0.382632013980153	0.00779093415969505	0.0324023130518984	0.997960606587156
cela1_red_6_36276230	Form	0.0815402426337089	0.0502864438423274	0.0576655974854482	0.619332699736615	0.380667300263385	0.248661466096737	0.323001702777936	0.217562153671503	0.0346378200166152	0.0370591597731727	0.997960606587156
cela1_red_6_36350190	Form	0.0123549866784478	0.0572640338935153	0.209772449843244	0.279203308199084	0.720796691800916	0.521695496886285	0.511024241957672	0.389955484929667	0.00384489291763856	0.0320783358411683	0.997960606587156
cela1_red_6_36382524	Form	0.0473059454335055	0.0566554727980259	0.132339888160409	0.406112246138941	0.593887753861059	0.414671824462555	0.46154786570065	0.349173161402315	0.0156932367456787	0.0343420216149055	0.997960606587156
cela1_red_6_3645650	Form	-0.0564805260127043	0.0524454268580681	0.465647082459372	0.102443537712722	0.534352917540628	0.366353922035819	0.431909379827905	0.319371190972628	-0.0208841401568997	0.0347208038519176	0.997960606587156
cela1_red_6_36458357	Form	0.0879493633522845	0.0549295930502369	0.0647956277140191	0.604489514511778	0.395510485488222	0.259343132686633	0.330714857774203	0.223451794156298	0.0337827881990758	0.0378398252949458	0.997960606587156
cela1_red_6_3646239	Form	0.0104662347702477	0.0603741867186999	0.220314541523235	0.275383515623344	0.724616484376656	0.524417103715377	0.504301942853421	0.384520230396102	0.00310303469777608	0.0329520791718708	0.997960606587156
cela1_red_6_36491952	Form	0.0749287491975461	0.0578317817547637	0.0912642876373215	0.519055803151839	0.480944196848161	0.322423091959738	0.389679909210839	0.273184686288159	0.0259491825244852	0.0370561701599118	0.997960606587156
cela1_red_6_36511163	Form	-0.0437385701518549	0.0503044806264261	0.411444386587145	0.119062721259241	0.588555613412855	0.410547398346548	0.469492892153615	0.356023835294978	-0.0161589875750071	0.0327820584749018	0.997960606587156
cela1_red_6_36552402	Form	-0.0656978437497814	0.0496760690479925	0.534120351561826	0.0779197255187107	0.465879648438174	0.311603744103917	0.387959922919464	0.271604181583568	-0.0267234868141469	0.0355480479250216	0.997960606587156
cela1_red_6_36650343	Form	0.0177419027195375	0.0517928259480711	0.183272772651721	0.295447570392975	0.704552429607025	0.508185879701867	0.521279656955304	0.398501170659647	0.00600120994175602	0.0305138508499154	0.997960606587156
cela1_red_6_36653910	Form	-0.0370862033588374	0.0698061622274225	0.345755572909779	0.18479965407492	0.654244427090221	0.465102611931629	0.469444773015301	0.355975430014099	-0.00956659862374809	0.0359711401176684	0.997960606587156
cela1_red_6_36679218	Form	0.15145086790237	0.118488845370745	0.161109161790715	0.437619354946844	0.562380645053156	0.389007583202011	0.401271483262441	0.28407379628187	0.0181920801646799	0.0418311357476904	0.997960606587156
cela1_red_6_36794504	Form	0.0916334666883603	0.0522597081044654	0.0519964051983995	0.652036488980935	0.347963511019065	0.224319605986471	0.295967105820665	0.195583522119179	0.0381101202164072	0.0377816114355652	0.997960606587156
cela1_red_6_36826757	Form	0.241215733778542	0.141379227866023	0.149610045019897	0.468127148181388	0.531872851818612	0.364321227729552	0.382262806798715	0.266694822183587	0.0214070986188057	0.0429658868906684	0.997960606587156
cela1_red_6_36942241	Form	0.112646831205538	0.0567686435978095	0.044627836623862	0.699308517208194	0.300691482791806	0.191716646122049	0.256063646167944	0.166236979428682	0.0436223033602629	0.0387547451120611	0.997960606587156
cela1_red_6_36993040	Form	0.0165502023737022	0.0521008240774272	0.187186352649428	0.291081074734895	0.708918925265105	0.511762250356635	0.521732572615677	0.39886250727393	0.00556557644002267	0.0305482696934228	0.997960606587156
cela1_red_6_37125355	Form	-0.0216771482333163	0.0490527077691065	0.311141015765109	0.16544330859342	0.688858984234891	0.494942474814152	0.523415675641471	0.400163215256778	-0.00765670000811279	0.0298457625888018	0.997960606587156
cela1_red_6_37167428	Form	0.129831477459912	0.0520638386495894	0.0200207222517141	0.831113778670604	0.168886221329396	0.106679746640058	0.148865499077682	0.0947721744897598	0.0581897639618622	0.0365013165801649	0.997960606587156
cela1_red_6_3716768	Form	-0.181124083262313	0.112307739664483	0.49333407183685	0.131277973015779	0.50666592816315	0.343930190303366	0.375387955147371	0.260689079535386	-0.0241300113555145	0.0421674538693577	0.997960606587156
cela1_red_6_37207456	Form	0.0101817045010911	0.0520599507205725	0.204408872471262	0.268216380626228	0.731783619373772	0.529375984896751	0.52737474690251	0.403489753030698	0.00340189191740851	0.0302215352460152	0.997960606587156
cela1_red_6_37255860	Form	0.0106339668419298	0.0528841916721397	0.205002397770321	0.270511589110405	0.729488410889595	0.527765603345433	0.524486013119274	0.400986471882424	0.00351623687136353	0.0305432474486656	0.997960606587156
cela1_red_6_37283648	Form	-0.294661430580545	0.118499266623779	0.610542921890521	0.0859142639609178	0.389457078109479	0.255262187165308	0.303542814148561	0.201684446476274	-0.0367816689571051	0.0433964789114197	0.997960606587156
cela1_red_6_37310659	Form	-0.128821016732961	0.0580809799679582	0.749993851293996	0.0352299571973136	0.250006148706004	0.158031604815024	0.21477619150869	0.1380261131999	-0.0494217698472091	0.0387303103328838	0.997960606587156
cela1_red_6_37326990	Form	-0.0381491411070794	0.0820465652246657	0.335646761577698	0.20584107456437	0.664353238422303	0.47344490240307	0.458512163857933	0.346350640717669	-0.007960678030451	0.0377627421400691	0.997960606587156
cela1_red_6_37466590	Form	0.089859989871422	0.0498766881893478	0.0464961632421287	0.671273095008566	0.328726904991434	0.211317114829886	0.282230741749305	0.18551412441211	0.0396546167067556	0.0374115436158671	0.997960606587156
cela1_red_6_37478457	Form	-0.04376894209219	0.0547183923288769	0.397228147315755	0.133111163316499	0.602771852684245	0.421782401015263	0.469660689367747	0.35615926652245	-0.0149230527969173	0.0336411917460416	0.997960606587156
cela1_red_6_37774339	Form	0.0673047107838259	0.0636521417586159	0.120304546236905	0.455764083395278	0.544235916604722	0.374438194101683	0.423931370367817	0.309672039313661	0.0202447560435662	0.0369047499386858	0.997960606587156
cela1_red_6_37795597	Form	-0.093288782528581	0.0513179374636241	0.672088290522035	0.0472402551396374	0.327911709477965	0.210760678211378	0.280671454338327	0.184394893233127	-0.0399785901068915	0.0377139496626748	0.997960606587156
cela1_red_6_37866813	Form	-0.0327782477425307	0.0604708538610332	0.344271083313975	0.1711569519317	0.655728916686025	0.466236171409825	0.484571964754325	0.36841706882434	-0.00990119512152636	0.0339486162110657	0.997960606587156
cela1_red_6_37974900	Form	-0.0886235282397151	0.0566070440327209	0.591566915502867	0.0693525797354365	0.408433084497133	0.269004213229501	0.339080504761697	0.230020709719854	-0.0327006123883035	0.0379926261854034	0.997960606587156
cela1_red_6_3799919	Form	-0.0850580267795237	0.0583552292701786	0.560038315964196	0.0793696588821944	0.439961684035804	0.293083805636637	0.36059202515361	0.248464031837415	-0.0298243609565235	0.0378612779180562	0.997960606587156
cela1_red_6_38075092	Form	-0.0836146832342049	0.0525343882854171	0.606653676852196	0.062391437103735	0.393346323147804	0.257840852217727	0.330954886044069	0.223642987285201	-0.0337208836561012	0.0373886798432937	0.997960606587156
cela1_red_6_38130970	Form	-0.05090186893621	0.0612694424974379	0.40557872887813	0.139527940481299	0.594421271121869	0.41514604736123	0.45489333064057	0.342993606662484	-0.0155903440316325	0.0353845102546106	0.997960606587156
cela1_red_6_38170045	Form	-0.123970925488826	0.0529721610763633	0.796095479097384	0.0256423969144378	0.203904520902616	0.129122659758743	0.178262123988178	0.114069661312724	-0.0539690633705572	0.0373781351443722	0.997960606587156
cela1_red_6_38282651	Form	0.0432003124326079	0.0730723131941895	0.181618028666178	0.357118614161698	0.642881385838302	0.45539600194811	0.461263357172124	0.348892738066654	0.0105684356783131	0.0367150977052609	0.997960606587156
cela1_red_6_38318609	Form	-0.0280567086668412	0.051199455832967	0.336980019922307	0.15602593010638	0.663019980077693	0.472263514792807	0.506994049971313	0.386623098147523	-0.00975983605074484	0.0311671829416614	0.997960606587156
cela1_red_6_38333042	Form	0.0132280972944868	0.0561528477478093	0.205252922672403	0.281372211755018	0.718627788244982	0.519927099895922	0.513374865572578	0.392022699176926	0.00418735796588614	0.0317574266248926	0.997960606587156
cela1_red_6_38385809	Form	0.0690354805041928	0.0749179972701362	0.148336205515993	0.419172321995786	0.580827678004214	0.403829490958357	0.432491472488221	0.319988424283922	0.0166934702956087	0.0380214297714398	0.997960606587156
cela1_red_6_38543831	Form	0.0508126469775352	0.0740980851467526	0.172115101553369	0.374459390316141	0.625540609683859	0.440704378102173	0.45342550813049	0.34160307056056	0.0122764342552724	0.0371499556783022	0.997960606587156
cela1_red_6_38584796	Form	0.0540122923131561	0.0680990407350962	0.152906421813501	0.396580700287914	0.603419299712086	0.422463270191122	0.450512877898585	0.33875491683314	0.014612451646201	0.0365369220776976	0.997960606587156
cela1_red_6_38636647	Form	-0.101172731001163	0.0534935644229136	0.685735654214113	0.0457460110057026	0.314264345785887	0.200721000819652	0.268518334780184	0.175177988049826	-0.041719808566303	0.0381809959770827	0.997960606587156
cela1_red_6_38680109	Form	-0.0888556015284514	0.0536008331861227	0.62269757649781	0.0594516407306074	0.37730242350219	0.24628939674382	0.317850782771583	0.213237859918994	-0.0353987726259726	0.0377872220714544	0.997960606587156
cela1_red_6_38768933	Form	0.0757417071386161	0.0556925590380466	0.0831946020099943	0.538477519051088	0.461522480948912	0.308604196119084	0.378327878938917	0.263167376236297	0.027616258053609	0.0369870959040943	0.997960606587156
cela1_red_6_38773580	Form	0.110872713080721	0.112946943252069	0.180523367191245	0.401339887903404	0.598660112096596	0.418430805784395	0.418136744905352	0.302310608969835	0.0143298514024334	0.041152430162458	0.997960606587156
cela1_red_6_38782105	Form	-0.0535528252791134	0.0585804285400862	0.42471889936392	0.127043107463904	0.57528110063608	0.399414526247562	0.448237993172176	0.336561552825523	-0.0173610063294287	0.0352178715764312	0.997960606587156
cela1_red_6_38920245	Form	0.0839382230591928	0.0544440728836072	0.0681940985795554	0.589343433202117	0.410656566797883	0.27086352283313	0.342462468218328	0.232889739697867	0.0322802852582426	0.0375492209734821	0.997960606587156
cela1_red_6_38979918	Form	0.0971376919691408	0.0574131680367046	0.0620426630005615	0.622922888993329	0.377077111006671	0.246248640438439	0.315034448006109	0.210846080430748	0.0358440189093814	0.0384899319867319	0.997960606587156
cela1_red_6_39092060	Form	-0.0472980393098089	0.0572609676402185	0.404173806761383	0.134185398003809	0.595826193238617	0.416261243174993	0.461640795234808	0.349295300130707	-0.0155134813090115	0.0344438655088478	0.997960606587156
cela1_red_6_39129096	Form	0.0550900803469727	0.0955948555186465	0.205171750924204	0.351489806516297	0.648510193483703	0.460012846138329	0.443338442559499	0.331750315273455	0.00921804834827638	0.0394051997478894	0.997960606587156
cela1_red_6_39152912	Form	0.0966715212636748	0.0553620049081315	0.0561553280544402	0.642294104932582	0.357705895067418	0.232056126239164	0.301550567012978	0.20023245505594	0.0375476932937306	0.0382960086776264	0.997960606587156
cela1_red_6_39157529	Form	0.0452924090406493	0.0518522070494982	0.12105986240376	0.41347502508968	0.58652497491032	0.408813285812537	0.46546511250656	0.352546104927695	0.0163460461460894	0.0332728326658645	0.997960606587156
cela1_red_6_39212906	Form	-0.0711392308788491	0.0553014313748668	0.519416260198779	0.0885126830561018	0.480583739801221	0.322117731224711	0.392071056745119	0.275093172214943	-0.0258383254466053	0.0365474318049842	0.997960606587156
cela1_red_6_39244115	Form	-0.0960000218121165	0.0556396411175882	0.636092715501482	0.0577557236442752	0.363907284498518	0.236317136127172	0.306151560854243	0.203716731584106	-0.0369612347480432	0.0382960587231264	0.997960606587156
cela1_red_6_39360534	Form	-0.0446295472045872	0.0485168349135347	0.422929911380298	0.111290538431643	0.577070088619702	0.400931953117903	0.465779550188059	0.352784268845731	-0.0170944023597238	0.0325611693326369	0.997960606587156
cela1_red_6_39463575	Form	0.0645575382181916	0.0511130295758274	0.0845933971795789	0.516453402934819	0.483546597065181	0.324661789112677	0.398953199885602	0.281822878574131	0.0252795101305354	0.035536886499193	0.997960606587156
cela1_red_6_39496459	Form	0.0290685421934703	0.0559031184515275	0.167047787765561	0.336293188736164	0.663706811263836	0.47286982359404	0.496659023498275	0.37821130862927	0.00941966264028229	0.0325847066193679	0.997960606587156
cela1_red_6_39543245	Form	-0.12345697734637	0.0866725093446321	0.502234979553924	0.118088107089664	0.497765020446076	0.336339023145713	0.379676913356412	0.264313455985026	-0.024973054155028	0.0406210048915054	0.997960606587156
cela1_red_6_39616091	Form	-0.022753723794424	0.0531935525807389	0.314371934121557	0.174366480958635	0.685628065878443	0.492032433047293	0.511261584919808	0.390187159576464	-0.00760618503271251	0.0313291890725619	0.997960606587156
cela1_red_6_39660460	Form	-0.0526758367544932	0.0611771342445951	0.41231182375774	0.136230388282184	0.58768817624226	0.409899718253881	0.451457787960076	0.339657222574128	-0.0162129513096441	0.0355092533306546	0.997960606587156
cela1_red_6_39673543	Form	-0.0179631338969435	0.0501945263864734	0.295936221849482	0.178427690545823	0.704063778150518	0.50774231948137	0.525636087604694	0.402009119442708	-0.00620728869530124	0.0299537468979913	0.997960606587156
cela1_red_6_39760956	Form	-0.0452757450562293	0.0761355804011532	0.357681014204357	0.184711140286829	0.642318985795643	0.45489425000056	0.457607845508814	0.345482010821804	-0.0105066687357588	0.0372070214467835	0.997960606587156
cela1_red_6_39807258	Form	0.0802423457112747	0.0527894785147505	0.0675555604719164	0.586283650050315	0.413716349949685	0.273012670929222	0.346160789477769	0.235691883658853	0.031817721707169	0.0371675222322425	0.997960606587156
cela1_red_6_39868731	Form	-0.0346612880024329	0.0485247009554889	0.371396810119211	0.132464876024269	0.628603189880789	0.443486567209244	0.49613831385652	0.377747599657789	-0.012795628925252	0.0311652890306844	0.997960606587156
cela1_red_6_39882456	Form	0.121899300630737	0.0584308935794726	0.0414827767846294	0.718361726219097	0.281638273780903	0.178660616532345	0.240155496996273	0.155303960631725	0.0459144578100037	0.0389726848713974	0.997960606587156
cela1_red_6_39905189	Form	-0.0700297882889393	0.0584671274746397	0.493583619179601	0.100368749837525	0.506416380820399	0.343642927136119	0.406047630982874	0.289150020743124	-0.0236289847290334	0.0366834913769111	0.997960606587156
cela1_red_6_39962981	Form	0.0539187916284756	0.0520466736433888	0.105611223225635	0.454918860318154	0.545081139681846	0.375139432419976	0.439469916456211	0.327772723863163	0.0199329910180153	0.0343618388279866	0.997960606587156
cela1_red_6_39997156	Form	0.151413992699323	0.0531366765882144	0.0123339132363919	0.887441704252037	0.112558295747963	0.070198524247987	0.100224382511571	0.0628742235767725	0.0664866993215793	0.0347273136979005	0.997960606587156
cela1_red_6_40009052	Form	-0.0382611695772035	0.0581849720487227	0.367017974375422	0.154118580503134	0.632982025624578	0.446999898643409	0.478863445121443	0.363870144011587	-0.0121233574176897	0.0338393584358319	0.997960606587156
cela1_red_6_40047086	Form	0.0919356028628844	0.0699267581699934	0.106088051472502	0.506820047686464	0.493179952313536	0.332715976219607	0.387091900841034	0.270842688724104	0.0252100126043962	0.0388402845418552	0.997960606587156
cela1_red_6_40085507	Form	-0.0089817453122256	0.104837003895166	0.28566180535156	0.265256558170803	0.71433819464844	0.516299323744909	0.449081636477637	0.33741338505256	-0.00129136198334159	0.0397575991862425	0.997960606587156
cela1_red_6_40102208	Form	-0.0676269980543625	0.0504793873300052	0.538427313475034	0.0776822933240774	0.461572686524966	0.308650137452452	0.383890393200888	0.268150782508227	-0.0271854141866074	0.0358299928592023	0.997960606587156
cela1_red_6_40135770	Form	0.0541961472657353	0.0613020089131716	0.134029338804183	0.417459303608235	0.582540696391765	0.40529934912404	0.448511357587582	0.336866965792638	0.0166865705324986	0.0356460576473204	0.997960606587156
cela1_red_6_40168836	Form	0.156097243690546	0.0581103498647322	0.0194165475935198	0.843006998766524	0.156993001233476	0.099096057330254	0.137576453639956	0.0874963209051969	0.0610481115601837	0.037000397675558	0.997960606587156
cela1_red_6_40206814	Form	-0.198392099540964	0.0744612357537083	0.775457289179914	0.0343228951794479	0.224542710820086	0.141585666193402	0.190219815640638	0.121727836365031	-0.0542851417744468	0.0401211862713124	0.997960606587156
cela1_red_6_40316039	Form	0.16832157390907	0.0557353663389742	0.0107970546709373	0.90134033393371	0.0986596660662903	0.0609441076240793	0.087862611395353	0.0546726013532308	0.0693736506471362	0.0343716163385991	0.997960606587156
cela1_red_6_40366948	Form	-0.0606653605366663	0.0507364515851538	0.497957664437732	0.0896146562257922	0.502042335562268	0.340003807520168	0.412427679336475	0.295851887588373	-0.0236194000965756	0.0350408717049303	0.997960606587156
cela1_red_6_40375334	Form	-0.0626619122911628	0.0504295857650216	0.511091116089353	0.0853053664916464	0.488908883910647	0.32929670298568	0.403603517419	0.286650169869767	-0.0247512453945271	0.0352540757434498	0.997960606587156
cela1_red_6_4044892	Form	-0.0816520506542495	0.0742013457357176	0.455643303289506	0.130326902453998	0.544356696710494	0.374494839462974	0.414029794256496	0.297697170057578	-0.0202743635030491	0.0385548949951397	0.997960606587156
cela1_red_6_40449225	Form	-0.0261878573437634	0.0493148824464164	0.330589616749844	0.154857385920785	0.669410383250156	0.477665060991073	0.514552997329371	0.392990900824069	-0.00931752178990784	0.0303844368162463	0.997960606587156
cela1_red_6_40500243	Form	-0.0660818368628066	0.0524547859449282	0.514700332529649	0.086721965432095	0.485299667470351	0.326135089768875	0.398577702038256	0.281371193517616	-0.0252234498709561	0.0358193716040125	0.997960606587156
cela1_red_6_40533791	Form	0.0660929996280766	0.106790688226121	0.209173946868219	0.354541748540467	0.645458251459533	0.457597156172175	0.436284304591315	0.324300953045336	0.00928816302972343	0.0403011740552467	0.997960606587156
cela1_red_6_40544559	Form	0.141644569000986	0.059425511997723	0.0300423413672463	0.780623232136341	0.219376767863659	0.138691354385539	0.189334426496413	0.121286158313218	0.0532349465842369	0.0385479060294156	0.997960606587156
cela1_red_6_40592046	Form	0.0225714821319781	0.0532431637574459	0.174942564976475	0.313663813123063	0.686336186876937	0.492560698014425	0.511393621900463	0.390314411376105	0.00753753874711311	0.0313315294858103	0.997960606587156
cela1_red_6_4062466	Form	-0.0154346773793769	0.0534416385255807	0.287551299169457	0.193420501586841	0.712448700830543	0.514738464568318	0.519028199243702	0.396599891652169	-0.00508912527555389	0.0309537447504705	0.997960606587156
cela1_red_6_40810848	Form	-0.144593482996764	0.100008476628465	0.485285245796572	0.131134833013467	0.514714754203428	0.350638340337472	0.383579921189961	0.267926921206454	-0.0232771002610875	0.0413998573405866	0.997960606587156
cela1_red_6_40822199	Form	-0.144593482996764	0.100008476628465	0.485285245796572	0.131134833013467	0.514714754203428	0.350650962571018	0.383579921189961	0.267937584400256	-0.0232771002610875	0.0413998573405866	0.997960606587156
cela1_red_6_40839980	Form	-0.013451713335568	0.053614380815068	0.280716705723924	0.199038978015808	0.719283294276076	0.520415572846346	0.520244316260268	0.397606857806766	-0.00441547756177127	0.0309186155541474	0.997960606587156
cela1_red_6_40861634	Form	-0.0219226088240281	0.0630595331966182	0.308783420992929	0.199547944773575	0.691216579007071	0.49718445512686	0.491668634233496	0.374199876238682	-0.0062706700901452	0.0340086189728771	0.997960606587156
cela1_red_6_41019581	Form	0.134140164568018	0.139036249611604	0.199478091090375	0.383316184287133	0.616683815712867	0.433624002495893	0.417205724622492	0.301206957028529	0.0120799816793313	0.0420627892799103	0.997960606587156
cela1_red_6_41107667	Form	-0.00102503044032797	0.056615862016058	0.244649356253301	0.238818160117437	0.755350643746699	0.543599915654802	0.516532483629262	0.394588517967283	-0.000320655032020336	0.0316666468252204	0.997960606587156
cela1_red_6_41139049	Form	0.0799810428118629	0.0497169624457184	0.0577840550116967	0.616692272967468	0.383307727032532	0.250726378989246	0.325523672020835	0.219641017698924	0.0343046273317242	0.0369004771166601	0.997960606587156
cela1_red_6_41159540	Form	-0.0599559036750159	0.056250276443249	0.461940761577909	0.108997765116049	0.538059238422091	0.36928612797784	0.429061473306042	0.315704694153099	-0.0206837783700484	0.0355370952291732	0.997960606587156
cela1_red_6_41185644	Form	-0.0188438099418683	0.052141286596422	0.299665433762413	0.181333501326026	0.700334566237587	0.50478913391225	0.519001064911561	0.396562878279171	-0.00635423354875914	0.0307076490861993	0.997960606587156
cela1_red_6_41193854	Form	-0.039806390891373	0.0572031497267467	0.374836037892628	0.148284350052802	0.625163962107371	0.440458154917	0.47687961205457	0.362217261382645	-0.0128689397114295	0.0337621923110717	0.997960606587156
cela1_red_6_41251552	Form	0.0772565464920149	0.0485682197073447	0.0575387106336453	0.613371718674919	0.386628281325081	0.253243861445164	0.329089570691436	0.222284386393962	0.0338202896687258	0.0365933606365086	0.997960606587156
cela1_red_6_4126746	Form	-0.0308921813110742	0.0505421954204111	0.35010220724703	0.14743713344923	0.64989779275297	0.461265579034703	0.502460659303739	0.383000128145167	-0.0109297143998778	0.0312690201718426	0.997960606587156
cela1_red_6_41407212	Form	0.0971818520288757	0.0550059387491523	0.0544966788710399	0.648663888255247	0.351336111744753	0.226905127530788	0.296839432873713	0.196409569082712	0.0381429499606963	0.0382786101290415	0.997960606587156
cela1_red_6_41493084	Form	0.0668138597454516	0.0602414159468624	0.110738452467188	0.470362690102469	0.529637309897531	0.362436543964202	0.418898857430343	0.303229183563926	0.0215467396036543	0.0365582723654761	0.997960606587156
cela1_red_6_41569428	Form	-0.0225274823992129	0.0560896689012859	0.312625506457857	0.182400513247019	0.687374493542143	0.493586845747678	0.504973980295124	0.385063430405823	-0.00720806482133597	0.0321926274104347	0.997960606587156
cela1_red_6_4156982	Form	0.000968298842280612	0.0529772514576533	0.23319706513684	0.239141138005968	0.760858861994032	0.546128046271286	0.527661796857192	0.403737417457353	0.000318396603824946	0.0303797914386937	0.997960606587156
cela1_red_6_41644072	Form	-0.165616056294268	0.0921040564059305	0.56066771495584	0.0976082532366453	0.43933228504416	0.292708396594984	0.341724031807515	0.232309694135232	-0.0310529375373661	0.0417037996250376	0.997960606587156
cela1_red_6_41803912	Form	-0.0195047879360357	0.0542168094039639	0.302203302020965	0.184991519618564	0.697796697979035	0.502565319125107	0.512805178360471	0.39152683300493	-0.00639267720748393	0.0314379432014793	0.997960606587156
cela1_red_6_41825925	Form	-0.0747549146805773	0.0524591949365968	0.560324901158524	0.0739142356497602	0.439675098841476	0.292936937731432	0.365760863191715	0.252694991094714	-0.0293661241419947	0.0366865010572912	0.997960606587156
cela1_red_6_41838753	Form	-0.0953696963304813	0.050447502303893	0.694242054493028	0.0423939098062236	0.305757945506972	0.194820810843783	0.263364035700748	0.171336159695501	-0.0420952843099488	0.0376128384556654	0.997960606587156
cela1_red_6_41960862	Form	0.0502893397482188	0.0557635237630393	0.124132127546199	0.421744577232933	0.578255422767067	0.401837737527965	0.454123295220868	0.342251891115839	0.0170894338441175	0.0344920665366965	0.997960606587156
cela1_red_6_41968535	Form	-0.033302326545389	0.073678379201212	0.33240514496847	0.198902379687483	0.66759485503153	0.476060498200097	0.468692475344047	0.35532507094683	-0.00800892390585084	0.0364716641162664	0.997960606587156
cela1_red_6_42086067	Form	-0.206939130299192	0.0770311067316526	0.76952735400093	0.0359923692589376	0.23047264599907	0.145251714472618	0.194480276740133	0.124525548006762	-0.0537512096708865	0.0404119588237443	0.997960606587156
cela1_red_6_42100881	Form	-0.0162571146525342	0.0546321263987072	0.290843599934899	0.194138825228635	0.709156400065101	0.511993013348521	0.515017574836466	0.393335036026088	-0.00527571308349029	0.0313945202486701	0.997960606587156
cela1_red_6_42243224	Form	-0.00965631402321129	0.0473396040767207	0.26121109518601	0.194494698428572	0.73878890481399	0.534171301141896	0.544294206385418	0.411593454441724	-0.00340600996756497	0.0282773213842754	0.997960606587156
cela1_red_6_4225124	Form	0.146307678916631	0.099578149021177	0.128921226642067	0.489803628050937	0.510196371949063	0.347087143484787	0.381275145306996	0.265742942659922	0.0237462594366951	0.0414272156580725	0.997960606587156
cela1_red_6_42379637	Form	-0.0139158398721695	0.0495989718164062	0.279860535449713	0.187900290191082	0.720139464550287	0.521143538304521	0.532239174359205	0.407277490142362	-0.00481392156133449	0.0294559058478241	0.997960606587156
cela1_red_6_42387158	Form	0.0994966127366154	0.0801298963828551	0.12519267517892	0.476954004202659	0.523045995797341	0.357399893368428	0.397853320618421	0.280636734627202	0.0223910032965399	0.0396196790892339	0.997960606587156
cela1_red_6_42460395	Form	-0.0222226306866384	0.0508872391002188	0.312981091631468	0.169327990047023	0.687018908368532	0.493168963372816	0.517690918321509	0.395492945556462	-0.00766843387378991	0.0305336789053491	0.997960606587156
cela1_red_6_42601085	Form	0.0324757007301466	0.0499937970203263	0.142110773516282	0.358127109456163	0.641872890543836	0.454511158033058	0.499762117027555	0.380860330019524	0.0116378550097852	0.0312936607437422	0.997960606587156
cela1_red_6_42627814	Form	-0.0583262802317002	0.0613666006411161	0.432494834725929	0.127423944040074	0.567505165274071	0.393166812453099	0.440081221233997	0.328359598861572	-0.0180727900222357	0.0359815931963727	0.997960606587156
cela1_red_6_42735379	Form	-0.243986284020456	0.0849616502298231	0.770552354088048	0.0370100998594652	0.229447645911952	0.144542309212055	0.192437546052487	0.123162697826264	-0.0544055883087895	0.0409548165781015	0.997960606587156
cela1_red_6_42905740	Form	-0.0641310283968715	0.0529270691161166	0.501355713578298	0.0913666848858636	0.498644286421702	0.337231198720366	0.407277601535838	0.290233793137953	-0.0240623342643115	0.0356472412977077	0.997960606587156
cela1_red_6_42932730	Form	-0.0523606038706263	0.0681586322656711	0.391512839202864	0.155665941358002	0.608487160797136	0.42705498525543	0.452821219439134	0.341070790940062	-0.0141225660927704	0.0364529840936973	0.997960606587156
cela1_red_6_43034786	Form	-0.0142988409620693	0.0494177722792638	0.2812197662101	0.186349624452449	0.7187802337899	0.520029672864962	0.532430609337451	0.407426408222723	-0.00495987245314477	0.0294081140707645	0.997960606587156
cela1_red_6_43080792	Form	-0.15367780951242	0.0737438427070546	0.666126642377176	0.0590559016916371	0.333873357622824	0.214796274804033	0.274817455931187	0.18017302215521	-0.0416062475562387	0.0408245584113295	0.997960606587156
cela1_red_6_43114630	Form	-0.0448649472779462	0.047152702911716	0.430058943844893	0.106151111586299	0.569941056155107	0.395048629408034	0.463789944568809	0.351133693964686	-0.0176436221571668	0.0323407919765509	0.997960606587156
cela1_red_6_43271725	Form	-0.0433832555255465	0.0705297479032835	0.361477645898117	0.175806455777436	0.638522354101883	0.451479203187578	0.462715898324447	0.350227745488884	-0.0111063126953864	0.0363493347538982	0.997960606587156
cela1_red_6_43291938	Form	-0.104528975704503	0.0557033911289414	0.675400731854351	0.0490810297054281	0.324599268145649	0.208395474808232	0.275518238440221	0.180689680946706	-0.0409620736428088	0.0385408235583424	0.997960606587156
cela1_red_6_43358658	Form	0.0132493506384164	0.0504664609680678	0.191993173031001	0.277944665184246	0.722055334815754	0.522653007284987	0.530062161784753	0.405659591648767	0.00453118819570453	0.029755608509971	0.997960606587156
cela1_red_6_4350074	Form	0.0994255678481378	0.0496976029641192	0.0362101977867227	0.725894745722253	0.274105254277747	0.173527731138491	0.237895056491025	0.153671255646949	0.0452823647428221	0.0374487093038886	0.997960606587156
cela1_red_6_43514849	Form	-0.055413479885862	0.0546923291758543	0.449077292589636	0.111652983047642	0.550922707410364	0.379896353950574	0.439269724362721	0.327527189809584	-0.0194980977260335	0.0348794718952639	0.997960606587156
cela1_red_6_43568335	Form	0.204557072345893	0.165702532653585	0.19483103520853	0.39686180424166	0.60313819575834	0.422132359574825	0.40830716054981	0.291412902379881	0.0134429817946025	0.0428505804074151	0.997960606587156
cela1_red_6_43620362	Form	-0.200017113583899	0.0651334928162049	0.874398804328648	0.0155485509643687	0.125601195671352	0.078731861846258	0.110052644706984	0.06970062091543	-0.0667766056223687	0.0365730103391831	0.997960606587156
cela1_red_6_43741754	Form	-0.063891089066181	0.0671818402023715	0.429949986361323	0.135415000597394	0.570050013638677	0.395131440477785	0.434635013041283	0.322413397988573	-0.0178159351775762	0.0370168183128389	0.997960606587156
cela1_red_6_4381286	Form	-0.0368060019178644	0.0729321974430496	0.341513262221387	0.191671749228017	0.658486737778613	0.468375447882688	0.466814988550596	0.353610214115825	-0.00898634793757477	0.0364653947149472	0.997960606587156
cela1_red_6_43818351	Form	-0.0265513085637874	0.0518673479277055	0.330101865887264	0.161542670279908	0.669898134112736	0.477997646554877	0.508355463832829	0.387783893610328	-0.00911481421259781	0.031227754722113	0.997960606587156
cela1_red_6_43850497	Form	0.0524351659320031	0.0805876198611015	0.183260598613742	0.366872476235416	0.633127523764584	0.447115421405527	0.449866925150842	0.338158803224618	0.0112991754966004	0.0379627883796285	0.997960606587156
cela1_red_6_43933531	Form	-0.164159585978299	0.0782348817023985	0.654842361581761	0.0635024035223213	0.345157638418239	0.222298200805384	0.281655234895917	0.185148133951992	-0.040624242573328	0.0412087179558551	0.997960606587156
cela1_red_6_44049647	Form	0.114668955111713	0.0516246028750441	0.0287653924989057	0.774262521327042	0.225737478672958	0.14247416796339	0.196972086174053	0.126302983148935	0.051084742986388	0.0374644935380099	0.997960606587156
cela1_red_6_44093314	Form	0.0259230773531948	0.091530085854168	0.235039737949208	0.309025548956692	0.690974451043308	0.496899704843372	0.4559347130941	0.343917168350014	0.00460319888370259	0.0386541433202067	0.997960606587156
cela1_red_6_44131513	Form	-0.0886880197633035	0.179044842873159	0.325840189730438	0.249945678111833	0.674159810269562	0.481804799033362	0.424214132157729	0.310017467953649	-0.00501302095359626	0.0426228506910073	0.997960606587156
cela1_red_6_44186968	Form	-0.16866928302475	0.083392500115416	0.624611544562823	0.073722320193172	0.375388455437177	0.24502405859543	0.301666135244005	0.200405996373596	-0.0375849617669154	0.0415249324052887	0.997960606587156
cela1_red_6_44240589	Form	0.109934098877097	0.0484551491119172	0.0241940805483152	0.796536228013908	0.203463771986092	0.128577814395885	0.179269691437777	0.114869219478068	0.0529731293085053	0.0365696227229645	0.997960606587156
cela1_red_6_44323610	Form	-0.10429219281103	0.0488925812080526	0.762446482502158	0.0296773489361976	0.237553517497842	0.150092409847807	0.207876168561645	0.133433260337343	-0.0491238122752849	0.0370750034845382	0.997960606587156
cela1_red_6_44326371	Form	-0.138325700522473	0.0506011857248494	0.878986241962094	0.0130947941141129	0.121013758037906	0.0757951173349245	0.107918963923793	0.068257699360514	-0.0645127529639977	0.034726466141911	0.997960606587156
cela1_red_6_44341754	Form	-0.0711473273908223	0.0778014778213785	0.415934123012764	0.152526018533739	0.584065876987236	0.406651132372347	0.431539858453497	0.318937515313814	-0.0163323374642472	0.0383557878887377	0.997960606587156
cela1_red_6_44435889	Form	-0.0571342291706185	0.0581797313608985	0.440832401268972	0.119745344230899	0.559167598731028	0.386605662384472	0.439422254500129	0.327686864506733	-0.018817845251895	0.0354911592925607	0.997960606587156
cela1_red_6_44516349	Form	-0.0225497377867036	0.0521824906276518	0.313908808997734	0.172119676359837	0.686091191002266	0.492391487548831	0.513971514642429	0.392509500329203	-0.00764610946490795	0.0309899932323359	0.997960606587156
cela1_red_6_44584495	Form	-0.0905097549981413	0.0750931745254768	0.476199764276249	0.122075129068167	0.523800235723751	0.358010672884993	0.401725106655584	0.284543458396558	-0.0222911919473566	0.0390176780093458	0.997960606587156
cela1_red_6_44619728	Form	-0.0672809122492513	0.0531812775471162	0.515617629919961	0.0872981297581091	0.484382370080039	0.325364167729338	0.39708424032193	0.279868415598256	-0.0253563810188655	0.0360056625429158	0.997960606587156
cela1_red_6_44650727	Form	0.0747721197685203	0.0516329899796499	0.0711370719696377	0.567882802720014	0.432117197279986	0.28711315877712	0.360980125310348	0.248745766528824	0.0299796084996476	0.036630270980212	0.997960606587156
cela1_red_6_4468713	Form	0.104224053848879	0.0592098922642589	0.0600292265011738	0.63583708782257	0.36416291217743	0.2364671541072	0.304133685676256	0.202199871484771	0.0373162283385076	0.0388975356987027	0.997960606587156
cela1_red_6_44688962	Form	-0.174045847955854	0.137959954622694	0.418323550232584	0.17685516014626	0.581676449767416	0.40457557422476	0.404821289621156	0.287802240504011	-0.0159831381850998	0.0423587833268843	0.997960606587156
cela1_red_6_44770293	Form	-0.113591858487953	0.057100370118691	0.699471897864496	0.0447468812757048	0.300528102135504	0.191529810589372	0.255781220859799	0.166017195801517	-0.043684669528567	0.0388071090239638	0.997960606587156
cela1_red_6_44866161	Form	0.0491308170646894	0.0532048957138499	0.118126449883682	0.426468602923954	0.573531397076046	0.397998839733203	0.455404947192364	0.343448236000379	0.017485218828847	0.033961971014668	0.997960606587156
cela1_red_6_44893032	Form	0.0509883553159631	0.0516086303006811	0.109459288789719	0.442373072180525	0.557626927819475	0.385347372017944	0.448167639029756	0.336499228908072	0.0188319593629231	0.0339378706739643	0.997960606587156
cela1_red_6_45007737	Form	-0.0575071096205519	0.0836957986604709	0.372285781117334	0.182544332007158	0.627714218882666	0.442580037639572	0.445169886875508	0.333659514395334	-0.0117687479628137	0.0384249424098414	0.997960606587156
cela1_red_6_45051927	Form	-0.0851993349625012	0.0499529036226004	0.643994491245368	0.0520917612472345	0.356005508754632	0.230409573550264	0.303913747507398	0.202011115068684	-0.0369679477975765	0.0372366595744343	0.997960606587156
cela1_red_6_45089173	Form	-0.0777213844795447	0.0555668827346213	0.548947307071734	0.0800463803331909	0.451052692928266	0.301284068628601	0.371006312595075	0.25695287696426	-0.0285786553562015	0.0371459983612682	0.997960606587156
cela1_red_6_4513976	Form	0.0383666847641807	0.0504580137408483	0.130647868442804	0.384724934888875	0.615275065111125	0.432749718580574	0.484627196668321	0.368479302056214	0.013889734532363	0.0321263194382395	0.997960606587156
cela1_red_6_45152198	Form	0.07491584287648	0.0525481263026389	0.0739843634457406	0.560390462314925	0.439609537685075	0.292887981864263	0.365625174239334	0.252551993690645	0.0293807279674099	0.0367071432369288	0.997960606587156
cela1_red_6_45173821	Form	-0.136928651389674	0.0620081089288925	0.733413878873189	0.0397569814738754	0.266586121126811	0.168536971847493	0.226829139652936	0.146123651369076	-0.0480506214624229	0.0393789151227844	0.997960606587156
cela1_red_6_45209540	Form	0.0312414435942739	0.050897700434996	0.147727780722219	0.351134299644658	0.648865700355342	0.460355917882257	0.501137919633123	0.381950050022946	0.0110033331426393	0.0314082435498597	0.997960606587156
cela1_red_6_45266020	Form	-0.0272583104187132	0.0545958023196196	0.330687086579795	0.167559481737474	0.669312913420205	0.477592714670908	0.501753431682731	0.382413089939127	-0.0089898523288307	0.032089006716316	0.997960606587156
cela1_red_6_45339929	Form	-0.144979169563407	0.109597011423164	0.453515756881859	0.149923978487682	0.546484243118141	0.376288540581067	0.396560264630458	0.279320723536832	-0.0199294340058689	0.0415772866722196	0.997960606587156
cela1_red_6_45519265	Form	-0.0771375638395773	0.0498250729255188	0.599024820614243	0.0618713076629561	0.400975179385757	0.263671691832026	0.339103871722801	0.23003479405323	-0.03265497631448	0.0366960306780338	0.997960606587156
cela1_red_6_45578572	Form	-0.0982630870925423	0.0924717262293464	0.430393697223616	0.154836003058118	0.569606302776384	0.394727430153817	0.414770299718266	0.2983770952847	-0.0176256068770596	0.0401214846866802	0.997960606587156
cela1_red_6_45597855	Form	-0.0179946281260669	0.0680271942117697	0.297656622431546	0.216849559543036	0.702343377568454	0.506337029672804	0.485493818025418	0.369206258103744	-0.00472780062594006	0.0350112354036079	0.997960606587156
cela1_red_6_45628811	Form	0.0547747973609277	0.162214218608901	0.257689149037701	0.31418382834422	0.68581617165578	0.492208618917461	0.428127022618079	0.314751554434559	0.00371083044784787	0.0422534777201975	0.997960606587156
cela1_red_6_45636529	Form	0.0111877762772442	0.0818603955514605	0.246791316396108	0.284965397089538	0.715034602910462	0.517063460769359	0.468243286514354	0.354896214009282	0.00232533950040543	0.0373458914055925	0.997960606587156
cela1_red_6_45744016	Form	-0.00507399086354394	0.0808294029519443	0.273725925798694	0.256069703296635	0.726274074201306	0.525651089840377	0.470204370904671	0.356704276428024	-0.00107231883415675	0.0371639292529618	0.997960606587156
cela1_red_6_45804401	Form	0.0173871291967521	0.0525438074948908	0.186127987068944	0.294299318769399	0.705700681230601	0.50902652044072	0.519572694161658	0.397058080483107	0.00581849621144007	0.0307534698743964	0.997960606587156
cela1_red_6_4585394	Form	0.150552135032475	0.049340534761579	0.00723740342913676	0.92569753448825	0.0743024655117499	0.0453237846632978	0.0670650620826132	0.041253599562139	0.0719528351204964	0.0321647686649646	0.997960606587156
cela1_red_6_45895579	Form	0.0685396793706269	0.0525727765742404	0.0833499389452196	0.526640046039354	0.473359953960646	0.317016174183357	0.390010015015426	0.27351279826839	0.026305258447365	0.0360891794562264	0.997960606587156
cela1_red_6_46107931	Form	-0.0226344104676113	0.0622822379858856	0.311079585337023	0.196415456464521	0.688920414662977	0.495016043716315	0.492504958198456	0.374831928917871	-0.00656141736493654	0.0338492999788356	0.997960606587156
cela1_red_6_46109475	Form	-0.172058995983028	0.0913760717588365	0.5777057401785	0.0913372902825208	0.4222942598215	0.279603792739439	0.330956969538979	0.223657685817218	-0.0328264566108242	0.0418007011366	0.997960606587156
cela1_red_6_46181651	Form	0.13991644467562	0.202394361728105	0.242649120554525	0.337353961788947	0.662646038211053	0.472048792286888	0.419996917656527	0.304706875371572	0.00629213846228871	0.0430042900079461	0.997960606587156
cela1_red_6_4620312	Form	-0.0809247173354702	0.0484825049011336	0.636472101428707	0.0525465619195218	0.363527898571293	0.235973845690791	0.310981336651771	0.207369541713202	-0.0360012302965305	0.0368350991151594	0.997960606587156
cela1_red_6_46339010	Form	-0.0509880647233304	0.0558199488359614	0.424541928014577	0.123048725263844	0.575458071985423	0.399587063224363	0.452409346721579	0.340650851009953	-0.017338326742578	0.0345719035321136	0.997960606587156
cela1_red_6_46383027	Form	-0.0620166463400325	0.10354276443173	0.352730720253828	0.208864514181529	0.647269279746172	0.458964602390636	0.438404765564643	0.32664484440195	-0.00915715785263321	0.0400577212991422	0.997960606587156
cela1_red_6_46509336	Form	0.0188486598327038	0.0523930500411327	0.181979377203695	0.299708301746443	0.700291698253557	0.504737824452168	0.518312321049861	0.396006574984948	0.00633387880394727	0.0307941093982569	0.997960606587156
cela1_red_6_46561501	Form	-0.0448614601663538	0.121720536059447	0.320461527332075	0.242055078668833	0.679538472667925	0.486475025265974	0.437483393999092	0.325617512132955	-0.00505158054312055	0.040917876791829	0.997960606587156
cela1_red_6_46618564	Form	0.0217017884844822	0.0650737108973534	0.204024261195318	0.307682709708163	0.692317290291837	0.498056331969099	0.488293029096519	0.371536558019471	0.00600259148718483	0.0344687739906294	0.997960606587156
cela1_red_6_46654146	Form	-0.0464169223657171	0.119689193352512	0.322869249940074	0.239273388539757	0.677130750059926	0.484307275603166	0.437857361520168	0.326036026823475	-0.0053790284963597	0.0408280119936719	0.997960606587156
cela1_red_6_46720276	Form	-0.115222083157405	0.052272604405096	0.767981161298212	0.0300367096942482	0.232018838701788	0.14639363735036	0.201982129007539	0.129589130823534	-0.0504892328676199	0.0376487910281171	0.997960606587156
cela1_red_6_46753244	Form	-0.044540054694151	0.054657979122582	0.400724757498397	0.131431605229923	0.599275242501603	0.419056276061874	0.46784363727168	0.354544171101009	-0.0152320758455569	0.0337098101838238	0.997960606587156
cela1_red_6_46817566	Form	-0.0760968714583903	0.0483920203675718	0.608304507596308	0.0584964185596001	0.391695492403692	0.256990326886777	0.333199073844092	0.225611906231799	-0.0333186513470099	0.0364857304276677	0.997960606587156
cela1_red_6_47071831	Form	0.0375326738878934	0.0531155134282053	0.14076265927749	0.374527435991941	0.625472564008059	0.440619494448657	0.484709904730569	0.368550386242143	0.0129592403689415	0.0326507258345672	0.997960606587156
cela1_red_6_47102428	Form	0.0273837462316839	0.0559727704994552	0.170980747210968	0.330037212706446	0.669962787293554	0.478019328483124	0.498982040082585	0.38017063054944	0.00883967611322846	0.0324799496197937	0.997960606587156
cela1_red_6_47104871	Form	-0.135319068817579	0.0506037810176724	0.869282434261135	0.0143755151604724	0.130717565738865	0.0818627919171194	0.116342050578393	0.0734922470006998	-0.0630773670228778	0.0351002604131569	0.997960606587156
cela1_red_6_4716794	Form	-0.049314481628992	0.05217261047814	0.431605273505926	0.114423551739226	0.568394726494074	0.393792189314294	0.453971174754848	0.342122412783373	-0.0179148875093397	0.0338182637003349	0.997960606587156
cela1_red_6_47178022	Form	-0.0427437513248922	0.0521145019720354	0.400568100055057	0.126946141472526	0.599431899944944	0.41911219694809	0.472485758472417	0.358612058370307	-0.0152343002287428	0.0330172295429366	0.997960606587156
cela1_red_6_47246952	Form	0.160550926501934	0.0547650474770788	0.0117711858928371	0.89316548949689	0.10683451050311	0.0666137148174607	0.0950633246102734	0.0596800604490947	0.0677974786921267	0.0346677212924949	0.997960606587156
cela1_red_6_47309057	Form	0.0265717803137394	0.0484556401132621	0.151273525847448	0.33303566490786	0.66696433509214	0.475535319228884	0.515690809244691	0.393855612144698	0.00957650322720172	0.0301436974409493	0.997960606587156
cela1_red_6_47399747	Form	0.122461647477191	0.0733477348873764	0.083756471540859	0.578458319379222	0.421541680620778	0.278853602504342	0.337785209079919	0.229060127111675	0.0324145890047634	0.0402434654328729	0.997960606587156
cela1_red_6_47572859	Form	-0.0358728388312124	0.0659400276580486	0.347132268971736	0.178399353291166	0.652867731028264	0.463848995385282	0.474468377737098	0.360235862327876	-0.0098924858422726	0.0352344062135611	0.997960606587156
cela1_red_6_47606950	Form	0.085985317890908	0.050503927376815	0.0529256769923366	0.641940644448954	0.358059355551046	0.232317968838689	0.30513367855871	0.203088026301646	0.0368530902671624	0.0373378165111874	0.997960606587156
cela1_red_6_4771599	Form	-0.0225110188235051	0.115873511676436	0.300290632748893	0.257340304395265	0.699709367251107	0.504159699047376	0.442369062855842	0.3307410652323	-0.00275006759332234	0.0405232409351281	0.997960606587156
cela1_red_6_47736766	Form	-0.00604036467993944	0.0539969810875434	0.256482438868409	0.220166768452982	0.743517561131591	0.536858012419794	0.523350792678608	0.400116159467266	-0.00196216213263455	0.0308156259620829	0.997960606587156
cela1_red_6_48029735	Form	-0.0678898441008583	0.125227888931792	0.340062857773521	0.227344431706969	0.659937142226479	0.469599726030959	0.43259271051951	0.320067817139397	-0.00729665128470442	0.0411990489485245	0.997960606587156
cela1_red_6_4803030	Form	-0.0347962131679266	0.0527099964194889	0.363575965246754	0.145351360099941	0.636424034753246	0.44991099158655	0.491072674653305	0.373719765223355	-0.0120140756824349	0.0322669908749665	0.997960606587156
cela1_red_6_48250334	Form	0.0572655670201637	0.0614658530558369	0.129438049325886	0.428177076892368	0.571822923107632	0.396739403632175	0.442384873781746	0.330770884175225	0.0176744636367018	0.0359095029010379	0.997960606587156
cela1_red_6_4835690	Form	-0.00152910644962089	0.0498573387281842	0.235779182011819	0.225765825650791	0.764220817988181	0.547347349069239	0.538454992337391	0.410558011078214	-0.000522306215442463	0.0291423170971367	0.997960606587156
cela1_red_6_48400857	Form	-0.122197508794501	0.118217692383128	0.404672363270391	0.18023568056366	0.595327636729609	0.415855391031279	0.415091956165949	0.298748567342297	-0.014636633701756	0.0414560508652741	0.997960606587156
cela1_red_6_48425097	Form	-0.0612911267200988	0.0636781447890249	0.434280946361619	0.129480500500303	0.565719053638381	0.391732661608396	0.436238553138078	0.324275593466416	-0.0182376678104309	0.036471762897015	0.997960606587156
cela1_red_6_48448766	Form	0.037429192849345	0.0551099608912237	0.146973494583428	0.369857075882298	0.630142924117702	0.444871809664189	0.483169429534274	0.367305861546105	0.0124880246035827	0.0330972600924335	0.997960606587156
cela1_red_6_48520559	Form	0.0276476544443544	0.0528264940038952	0.161720324774892	0.333734030704364	0.666265969295636	0.474920966048594	0.504545644520744	0.384704133368901	0.00937683651216152	0.0316124976766404	0.997960606587156
cela1_red_6_48587865	Form	0.0573604705658296	0.0564674794055396	0.114006073823468	0.449446955628735	0.550553044371265	0.379586648832383	0.436546970547798	0.324585807684544	0.0195685602445529	0.0353031157109858	0.997960606587156
cela1_red_6_48640845	Form	-0.0909776893002748	0.0569270165826315	0.599494671676888	0.0675515578677344	0.400505328323112	0.263164267630131	0.332953770455377	0.225394718990699	-0.0334971134510991	0.0381505982585704	0.997960606587156
cela1_red_6_48707599	Form	-0.00520957537370084	0.068523346060582	0.26723178737269	0.244094110950774	0.73276821262731	0.530026427729109	0.488674101676535	0.371836515087226	-0.00135245364589622	0.0349256575032949	0.997960606587156
cela1_red_6_48717219	Form	-0.0284283165214521	0.0566509636020012	0.333248944482961	0.170454732379779	0.666751055517039	0.475323437725856	0.49629632313726	0.377919054127322	-0.00909270505908262	0.0327353988295208	0.997960606587156
cela1_red_6_48750428	Form	-0.0687472126125534	0.0522783761760075	0.530010504483622	0.0820508070020513	0.469989495516378	0.314526188010838	0.387938688514327	0.271583389006101	-0.0265861212618861	0.0360883029820836	0.997960606587156
cela1_red_6_48757736	Form	-0.0794090262450445	0.0570237137862716	0.545240759031862	0.0824855498587771	0.454759240968138	0.303841723595344	0.372273691109361	0.257830903573769	-0.0283372618266472	0.0373702202676343	0.997960606587156
cela1_red_6_48917753	Form	0.116732162803889	0.0524740953243494	0.0294337933694216	0.771993922925036	0.228006077074964	0.143864961684947	0.198572283705543	0.127491819051189	0.0509955494143627	0.0376381787512686	0.997960606587156
cela1_red_6_48972719	Form	-0.0120205646603871	0.0565526631286634	0.277739289076424	0.209170755013465	0.722260710923576	0.522790383127134	0.513089955910111	0.391790229764674	-0.003779506319115	0.0318432794474851	0.997960606587156
cela1_red_6_49005615	Form	-0.127590707648719	0.0808401448589186	0.542824169681561	0.0995182629408944	0.457175830318439	0.305443464217042	0.357657567377544	0.245711459749298	-0.0290151898432521	0.0406078410571789	0.997960606587156
cela1_red_6_49077473	Form	0.0554993249577361	0.0509598271357804	0.09917871424849	0.468902925042621	0.531097074957379	0.363536000966839	0.43191836070889	0.319397811209113	0.0211006021990972	0.0344198263690987	0.997960606587156
cela1_red_6_49140729	Form	0.029211724197907	0.0659417311321023	0.190889917008556	0.328095874162391	0.671904125837609	0.479569054466091	0.481014208829053	0.365672473069597	0.00800690634603359	0.0349358113737287	0.997960606587156
cela1_red_6_49213890	Form	0.0244432594222542	0.0491203657503477	0.158595982472176	0.323047986803432	0.676952013196568	0.484117430823684	0.518356030724391	0.396047433470926	0.00868195227456636	0.0301385201462157	0.997960606587156
cela1_red_6_49239691	Form	0.0142399408415516	0.0512005580808841	0.191103923194441	0.282111082533903	0.717888917466097	0.519389535842648	0.526784994271657	0.402986119225606	0.00483111765829524	0.0300882518115526	0.997960606587156
cela1_red_6_49248880	Form	0.0349474215412872	0.0703746415804705	0.18967847513202	0.339540024469257	0.660459975530743	0.470138244427674	0.470781500398723	0.357155923031651	0.00891112762778478	0.0359843733079898	0.997960606587156
cela1_red_6_49294354	Form	-0.045385979868379	0.066708995886789	0.373967781000767	0.163477954831463	0.626032218999233	0.441170527691184	0.46255426416777	0.350101419640846	-0.0124712489078546	0.0358595015531012	0.997960606587156
cela1_red_6_49340919	Form	0.148335915288528	0.1014130210471	0.131314642968685	0.485995132354716	0.514004867645284	0.350082328313953	0.382690224676599	0.267178372217914	0.0233519579728778	0.0414963337028411	0.997960606587156
cela1_red_6_49417879	Form	-0.0823513467941909	0.0620761577071226	0.521243682411169	0.0945730469558357	0.478756317588831	0.320804380683712	0.384183270632995	0.268406270031225	-0.0263523881288787	0.0378739596610197	0.997960606587156
cela1_red_6_49557629	Form	-0.0145037889316084	0.0519859798648967	0.283525272213754	0.192342372906342	0.716474727786246	0.518226226756444	0.524132354879904	0.400716119588588	-0.004872155845753	0.0303914503870552	0.997960606587156
cela1_red_6_49571412	Form	-0.0673138794824094	0.0561789910643168	0.49560880679763	0.0971067833736354	0.50439119320237	0.341989659367554	0.407284409828735	0.290251625235142	-0.0237182742048195	0.0362524624918138	0.997960606587156
cela1_red_6_49601798	Form	0.0911114120134952	0.0906256914381534	0.158116075568096	0.422353367705779	0.577646632294221	0.40138520333507	0.419530556726126	0.304084412458557	0.0168153291682263	0.039847286589696	0.997960606587156
cela1_red_6_49630679	Form	-0.0448875533806833	0.0680890804220994	0.369853655949606	0.167672901458783	0.630146344050394	0.444880126143872	0.462473442591611	0.35003064106103	-0.012023470219996	0.0360477610543575	0.997960606587156
cela1_red_6_49671136	Form	0.00512326435157085	0.0623773419402637	0.236445071121416	0.26228175322787	0.73771824677213	0.533371191497154	0.501273175650714	0.382067946802793	0.00146947202058549	0.0334233401206724	0.997960606587156
cela1_red_6_49682191	Form	-0.00388708128797388	0.0542732645381927	0.250056902264617	0.226828097171645	0.749943097735383	0.54071675654524	0.523115000563738	0.399927835401671	-0.0012570222081515	0.0308798622761965	0.997960606587156
cela1_red_6_49736517	Form	0.0380985278868114	0.057364368515282	0.152134136912271	0.367989760600647	0.632010239399353	0.446397019848437	0.479876102487081	0.364655597833614	0.0122421714037889	0.0336520596904966	0.997960606587156
cela1_red_6_49776104	Form	-0.0234544829179646	0.0533705335144894	0.316973782795035	0.173148136656329	0.683026217204965	0.489610958543371	0.509878080548636	0.3890446027481	-0.00782924061878822	0.0314363593278876	0.997960606587156
cela1_red_6_49782548	Form	-0.0386135882976204	0.054753393710464	0.375454986011316	0.143486303440175	0.624545013988684	0.439948077274597	0.481058710548508	0.365713160923472	-0.0129966794887836	0.0331306565511109	0.997960606587156
cela1_red_6_49828316	Form	-0.0754732195868716	0.0530654613523315	0.558768731472344	0.0749228255933029	0.441231268527656	0.293882881684136	0.366308442934354	0.253040045529457	-0.0292797775766241	0.0367920964525152	0.997960606587156
cela1_red_6_49837415	Form	-0.0395562407367955	0.0506984941750617	0.38974800640573	0.128916392109436	0.61025199359427	0.428654939848404	0.481335601484834	0.36591644291529	-0.0143148526298211	0.0323294539267146	0.997960606587156
cela1_red_6_49927305	Form	-0.0417319779208768	0.0617089187624378	0.372370899789078	0.157099779371764	0.627629100210922	0.442487460096344	0.470529320839158	0.356983101604965	-0.0124921662091185	0.034787453764739	0.997960606587156
cela1_red_6_49972696	Form	0.089986497871003	0.0625215560495683	0.0863224878399314	0.5481158535066	0.4518841464934	0.301693461261568	0.365561658653468	0.252468488670107	0.0289354969458242	0.0383914515554279	0.997960606587156
cela1_red_6_49993279	Form	-0.0439818563080393	0.0538446905071369	0.400792371105072	0.129979998313059	0.599207628894928	0.418972400899595	0.469227630581869	0.355762242500897	-0.0152445464914437	0.0334966811454554	0.997960606587156
cela1_red_6_5012347	Form	0.169283635932022	0.0716398618623792	0.043253544874608	0.730164827316379	0.269835172683621	0.170482237747451	0.226581627809013	0.145923629359609	0.0486246784350307	0.0404285676763839	0.997960606587156
cela1_red_6_50176231	Form	0.0419472569595301	0.0531297524672077	0.131761194405388	0.393888130111595	0.606111869888405	0.424926321205108	0.474350675483018	0.360118429998211	0.0146480030128476	0.0331319582371303	0.997960606587156
cela1_red_6_5036342	Form	-0.0596111505878409	0.0495394604493162	0.500371416551518	0.0872896909874024	0.499628583448482	0.338065483037985	0.41233889246108	0.295792636501496	-0.0237430657831199	0.034789188376357	0.997960606587156
cela1_red_6_50381602	Form	-0.0553368035125714	0.0516002932982533	0.464477409418418	0.101616094049732	0.535522590581582	0.367327672435898	0.433906496531851	0.32164820162298	-0.0207462479065419	0.0344786719961262	0.997960606587156
cela1_red_6_50498452	Form	0.0670995924668815	0.0478683624230091	0.0695790906676665	0.558431055837248	0.441568944162752	0.29411077260189	0.371989853495086	0.257565669336081	0.0286905645650309	0.0355611123153723	0.997960606587156
cela1_red_6_50555739	Form	0.0116591776500988	0.061790414965257	0.219951326906673	0.279510645348361	0.720489354651639	0.521467651929283	0.500538027744966	0.381432553156365	0.00338249024611099	0.0333702861071731	0.997960606587156
cela1_red_6_50683608	Form	-0.11417805397116	0.0502051179869136	0.791582690314626	0.0255174781151097	0.208417309685374	0.131795073197034	0.182899831570264	0.11692106903081	-0.0528119276323474	0.036976392859053	0.997960606587156
cela1_red_6_5069361	Form	0.15340314937234	0.0705386159887987	0.0507244909485594	0.695808156380753	0.304191843619247	0.193816640074547	0.253467352670688	0.164427034127417	0.0446454912409086	0.0404970222746894	0.997960606587156
cela1_red_6_50708069	Form	-0.00235955806717943	0.069603258426748	0.261622224390195	0.25137136801392	0.738377775609805	0.533858432578922	0.487006407595886	0.370400276250194	-0.000601549481532399	0.0351461572605422	0.997960606587156
cela1_red_6_50836679	Form	0.0598732250607947	0.0515954033256754	0.0938350619611661	0.488072189811938	0.511927810188062	0.348277611349587	0.418092748226896	0.302262863145913	0.0228069437823474	0.0350315180202501	0.997960606587156
cela1_red_6_50861595	Form	-0.183374673100403	0.0726955949174174	0.756709110470829	0.0378272487496943	0.243290889529171	0.153879535198111	0.205463640779476	0.131937794276027	-0.0518449311472245	0.040250116370865	0.997960606587156
cela1_red_6_50923586	Form	0.0033217483517076	0.0658719788798185	0.245202287991362	0.260780518106581	0.739219481893419	0.534472250138369	0.494017193902057	0.375958645912578	0.000900520494816358	0.0343032439261335	0.997960606587156
cela1_red_6_50927782	Form	-0.0857387750931503	0.0582333306709784	0.564065280287434	0.0781189752459222	0.435934719712566	0.290192791640394	0.357815744466643	0.245811795555297	-0.0301988434930611	0.0379009947499519	0.997960606587156
cela1_red_6_50943255	Form	-0.171122987092663	0.0911727972020444	0.5770805845694	0.0914887590515074	0.4229194154306	0.28012515312515	0.331430656379093	0.223995347553165	-0.0327568678887296	0.0417819527510742	0.997960606587156
cela1_red_6_50962142	Form	0.0290908376627034	0.0671211163625726	0.193583564938825	0.326894996863775	0.673105003136225	0.480808023616997	0.4795214381974	0.364413901994917	0.00781356888974253	0.0351676012081384	0.997960606587156
cela1_red_6_51003758	Form	0.197111888687382	0.0638930129898182	0.0144665731861889	0.880785713083375	0.119214286916625	0.0745377951418485	0.104747713730436	0.0661561509051979	0.0675838663249592	0.0361839704983205	0.997960606587156
cela1_red_6_51079240	Form	0.000321801279409472	0.0516667187659145	0.2329407969578	0.234970758761991	0.765029241238009	0.547618376234786	0.532088444280209	0.407197800481512	0.00010757971665403	0.0298733651303273	0.997960606587156
cela1_red_6_51107782	Form	0.0586511527746243	0.0543126949523196	0.104899731867027	0.466093881410359	0.533906118589641	0.365941831868016	0.429006386722614	0.315649273192163	0.0209945345451507	0.0351851852538188	0.997960606587156
cela1_red_6_51176779	Form	-0.0184150455225359	0.056668329016914	0.298531533180238	0.193553124393475	0.701468466819762	0.505628128447017	0.507915342426286	0.38736384182798	-0.00581234565596781	0.0321402802303895	0.997960606587156
cela1_red_6_51201441	Form	0.021209724973399	0.0716870480936685	0.216643822704988	0.305060020968593	0.694939979031407	0.500222870070437	0.478296156326419	0.363411560570494	0.00524621094007028	0.0358115138037325	0.997960606587156
cela1_red_6_51268410	Form	-0.0212250562398829	0.0510949426895507	0.308929675026242	0.172430667971793	0.691070324973758	0.497005721275435	0.518639657001965	0.396262713527977	-0.00728958238662966	0.0305229225927608	0.997960606587156
cela1_red_6_51276210	Form	0.00120996258973529	0.052386226124482	0.23143941036445	0.238958975469556	0.761041024530444	0.546185445791299	0.529601614165994	0.405299227782986	0.000400896070580327	0.0301559509152659	0.997960606587156
cela1_red_6_51355583	Form	0.0642538188148411	0.0521345829249986	0.0885189878760134	0.507439607826626	0.492560392173374	0.332219133912524	0.40404140429736	0.287053768905593	0.0245530521211238	0.0355908993227256	0.997960606587156
cela1_red_6_51457972	Form	0.031381118446247	0.0568172527309554	0.164497861383622	0.343813841406759	0.656186158593241	0.466630518016506	0.491688297209619	0.374204156326877	0.0100575110372892	0.0329930737972557	0.997960606587156
cela1_red_6_51479762	Form	0.00481202060312047	0.0573417323512382	0.22953949792997	0.256505958261944	0.743494041738056	0.536840695483056	0.513954543808086	0.392486717632376	0.00149048189068306	0.0319335366511355	0.997960606587156
cela1_red_6_5150361	Form	-0.111340166401945	0.071715325762961	0.556401902113627	0.0899519132270765	0.443598097886373	0.295906812991052	0.353646184659297	0.242046250417106	-0.0301370092615852	0.0397972727939324	0.997960606587156
cela1_red_6_51576628	Form	0.037432098775672	0.0524623814351209	0.138961968904951	0.375551933786005	0.624448066213995	0.439862958317932	0.485486097309044	0.369201836523519	0.0130649395995367	0.0324874343393257	0.997960606587156
cela1_red_6_51612485	Form	0.0864539636439698	0.0587613976072097	0.0789004265894719	0.56285424210913	0.43714575789087	0.29082070743376	0.358245331301398	0.246299739334258	0.0301207687440151	0.0379776090858388	0.997960606587156
cela1_red_6_51670522	Form	-0.0788969719649186	0.0524501164219338	0.582429593441744	0.0682177214406779	0.417570406558256	0.275768289666435	0.349352685117578	0.238217635003937	-0.0314190062427432	0.0370386805023796	0.997960606587156
cela1_red_6_51747838	Form	0.132729287234077	0.0603252068294364	0.0383242748706188	0.737789298681182	0.262210701318818	0.166259936561824	0.223886426448199	0.144164314974868	0.0483382479941752	0.0391328001418462	0.997960606587156
cela1_red_6_51875938	Form	-0.0615064358200589	0.0816861501966316	0.384372747898779	0.173445822473963	0.615627252101221	0.43297722585061	0.442181429627258	0.330591881508536	-0.0130692055105238	0.0383529295433407	0.997960606587156
cela1_red_6_5194248	Form	0.00943527824429977	0.0501450655163006	0.202113709003517	0.263636690976359	0.736363309023641	0.532604597191848	0.534249600020124	0.408621386316395	0.00322598609800572	0.0294483047588122	0.997960606587156
cela1_red_6_51978341	Form	-0.0959711328962518	0.0523620868950966	0.67337525662104	0.0476115132143264	0.32662474337896	0.209739654962778	0.279013230164634	0.183169072702693	-0.0402746521895082	0.0379258975487411	0.997960606587156
cela1_red_6_52022372	Form	0.0389587822839623	0.0936110998604244	0.221103233856651	0.328254196244789	0.671745803755211	0.479382151510335	0.45064256989856	0.33892705727836	0.00670500632242607	0.0390046511450046	0.997960606587156
cela1_red_6_52056266	Form	0.136866925506314	0.0541730702025246	0.0207412503335112	0.829404280952596	0.170595719047404	0.107761307222777	0.149854468713892	0.0956007112393249	0.0584370101564108	0.0368627704988562	0.997960606587156
cela1_red_6_52075537	Form	-0.0623216082773988	0.0517953711387161	0.499633215727878	0.0904792992479527	0.500366784272122	0.33870889315575	0.409887485024169	0.293274483875333	-0.0238379583763164	0.0353399146615927	0.997960606587156
cela1_red_6_52141817	Form	-0.0204481618465747	0.0541371268999901	0.305610696426298	0.182465860261716	0.694389303573702	0.499738585763956	0.511923443311986	0.390818285769522	-0.00671827709830427	0.0314706023696877	0.997960606587156
cela1_red_6_52158608	Form	-0.0138663589611255	0.0508648935288077	0.28051667445662	0.191285147435156	0.71948332554338	0.520572184365323	0.528198178108223	0.404160944443762	-0.00472229486084551	0.029941549174425	0.997960606587156
cela1_red_6_52244530	Form	-0.00518675082546752	0.0560478436030482	0.256184907269427	0.226317083973472	0.743815092730573	0.537054223142905	0.517498008757101	0.39538111121752	-0.00163704482358719	0.0315134933904093	0.997960606587156
cela1_red_6_52299374	Form	-0.185314028208436	0.092080588545731	0.599404836162352	0.0842341653647716	0.400595163837648	0.263277216155559	0.316360998472876	0.212190619095987	-0.0351377820850058	0.0419994836460915	0.997960606587156
cela1_red_6_52303759	Form	-0.10772379119016	0.0547222401761513	0.701916109889802	0.043135831370445	0.298083890110198	0.189783318714904	0.254948058739753	0.165555051326066	-0.0436069331589821	0.0384168450163044	0.997960606587156
cela1_red_6_52340376	Form	-0.0755292538628048	0.0510719558102605	0.577337807381592	0.0682130190324008	0.422662192618408	0.279864675070486	0.354449173586008	0.242818846725007	-0.0307917768383874	0.0366573094033084	0.997960606587156
cela1_red_6_52384169	Form	0.0469630160656115	0.0495400115732748	0.110148983772596	0.43103435150017	0.56896564849983	0.39419785943871	0.458816664727234	0.346657734257501	0.0178039382696912	0.0330763049615024	0.997960606587156
cela1_red_6_52417957	Form	0.0572894757795301	0.0830873377693375	0.181659768289636	0.372885288489195	0.627114711510805	0.442074611159629	0.445454943221169	0.333989801804022	0.0118479816212587	0.0383602738222557	0.997960606587156
cela1_red_6_52437582	Form	0.0487168428083178	0.0501920713797489	0.108975788160976	0.43731259427794	0.56268740572206	0.389220043472517	0.453711617561084	0.341863022252654	0.0183560834329833	0.0334239343542907	0.997960606587156
cela1_red_6_52495384	Form	-0.0362759609558179	0.0520107102999831	0.371426118911725	0.140020387938358	0.628573881088275	0.443436324927139	0.488553493149917	0.371736591532701	-0.012718565043332	0.0322522632926693	0.997960606587156
cela1_red_6_52691165	Form	-0.104111524356975	0.0910836654272901	0.445528020539548	0.146272538595471	0.554471979460452	0.383029667159528	0.40819944086498	0.291289415992609	-0.0191940464774366	0.0402149175165814	0.997960606587156
cela1_red_6_52719777	Form	-0.133288026723711	0.0853866770266729	0.530413275058521	0.106253280926967	0.469586724941479	0.314181241101629	0.363333444014512	0.250776144743607	-0.0278286078167536	0.0408686172985305	0.997960606587156
cela1_red_6_52755983	Form	-0.0851863284370789	0.0634284956562279	0.52323297864674	0.0950841951303853	0.47676702135326	0.319322493506857	0.381682826222874	0.266090029464966	-0.0265958022967295	0.0381348472377242	0.997960606587156
cela1_red_6_52825556	Form	0.0438328123487705	0.0929298004228392	0.214385862014617	0.336409423793836	0.663590576206164	0.472736887148569	0.449204714191547	0.337486462616887	0.00763711939566655	0.0390096317696472	0.997960606587156
cela1_red_6_52828758	Form	0.0438328123487705	0.0929298004228392	0.214385862014617	0.336409423793836	0.663590576206164	0.472744274842656	0.449204714191547	0.337492081964584	0.00763711939566655	0.0390096317696472	0.997960606587156
cela1_red_6_52850069	Form	0.0438328123487705	0.0929298004228392	0.214385862014617	0.336409423793836	0.663590576206164	0.47275166196483	0.449204714191547	0.337497700747012	0.00763711939566655	0.0390096317696472	0.997960606587156
cela1_red_6_52884368	Form	-0.0665850030165461	0.0575048049203615	0.484356865875657	0.102488836287935	0.515643134124343	0.351344173593167	0.413154297836407	0.296753371955974	-0.0227494549388413	0.036296657351979	0.997960606587156
cela1_red_6_52909836	Form	0.0804148675511786	0.0509717614745923	0.0613521043504203	0.605581814847877	0.394418185152123	0.258515899963612	0.333066080801703	0.225554020063239	0.0334235395062403	0.0370416501079735	0.997960606587156
cela1_red_6_52937820	Form	-0.00057024294971537	0.0512441970779673	0.235040771285616	0.23141197301365	0.764959228714384	0.54758952748663	0.533547255700735	0.408155828322962	-0.000191623015215275	0.02970605016262	0.997960606587156
cela1_red_6_53049289	Form	-0.120334810018888	0.0573119115348617	0.725426719365894	0.0396420899850348	0.274573280634106	0.173762124116976	0.234931190649071	0.151242245795226	-0.0465396234228167	0.0387793553673685	0.997960606587156
cela1_red_6_53117647	Form	0.0766355700768042	0.0586326450300519	0.0914405750892645	0.520997962554783	0.479002037445217	0.320950619762377	0.387561462355953	0.271124835734348	0.0261708800009096	0.0372471573686943	0.997960606587156
cela1_red_6_5314712	Form	0.010872653618169	0.0929480175747789	0.256166393427181	0.286421075771797	0.713578924228203	0.515692119366164	0.457412530801022	0.345271760324867	0.00188356994895273	0.0387008379931391	0.997960606587156
cela1_red_6_53151370	Form	-0.0260183215936714	0.0519861201509953	0.327836850279521	0.163152944632737	0.672163149720479	0.479806011959716	0.509010205087742	0.388300396173199	-0.0089063427409385	0.0312164916622224	0.997960606587156
cela1_red_6_53166428	Form	0.109098093934123	0.0571426062547888	0.0489801297182461	0.679394249998387	0.320605750001613	0.205479563982363	0.271625620283367	0.177677855241261	0.0415642687141867	0.038791224908115	0.997960606587156
cela1_red_6_53217961	Form	0.148435618622851	0.0672477446073809	0.0454905773370332	0.714245978142857	0.285754021857143	0.181897736243681	0.24026344452011	0.155421438293403	0.0464318937055713	0.040093304735238	0.997960606587156
cela1_red_6_53219752	Form	0.148435618622851	0.0672477446073809	0.0454905773370332	0.714245978142857	0.285754021857143	0.181925579751888	0.24026344452011	0.155444907728044	0.0464318937055713	0.040093304735238	0.997960606587156
cela1_red_6_53292002	Form	-0.0341849966570004	0.0532304378042207	0.36004837873029	0.148240767041014	0.639951621269711	0.452852099890423	0.491710854228696	0.374242667226215	-0.0116856276995198	0.0323359421089062	0.997960606587156
cela1_red_6_53313360	Form	0.0292112331965621	0.0532501480010664	0.159338392968437	0.339595388309952	0.660404611690048	0.470085958687226	0.501066218721611	0.381893098822801	0.00987414645363578	0.0318723178973481	0.997960606587156
cela1_red_6_53349592	Form	-0.0199725518907637	0.0519652776449257	0.3039574311701	0.177984656571908	0.6960425688299	0.50109739381872	0.518057912257992	0.395753688759797	-0.0067631815456898	0.0307254653238644	0.997960606587156
cela1_red_6_53359897	Form	0.0840078951479917	0.0891741912582478	0.162518125580478	0.412748756061732	0.587251243938268	0.409512334257375	0.42473311835779	0.310515060878449	0.0158435155910402	0.0395766005563703	0.997960606587156
cela1_red_6_53430349	Form	0.0411442994131994	0.0591771454806842	0.1512893849546	0.375584834301944	0.624415165698056	0.439845931223905	0.473125780743456	0.359185135771199	0.0128752309739568	0.0342666261082535	0.997960606587156
cela1_red_6_53467609	Form	-0.028454910757562	0.0764043284842235	0.319613314907781	0.211618724725179	0.680386685092219	0.487239067969223	0.46876796036704	0.355393170187562	-0.00651387534767288	0.0367723074219769	0.997960606587156
cela1_red_6_53492451	Form	0.0455083293871818	0.0616721337433122	0.15013039227569	0.385398992622962	0.614601007377038	0.43222407042508	0.464470615101348	0.351699532822394	0.0137105969441815	0.0350458545815447	0.997960606587156
cela1_red_6_53537078	Form	-0.00273531037395874	0.0575237335232295	0.250718004442955	0.235449958812387	0.749281995557045	0.540314978407446	0.513832036744659	0.392380336705299	-0.00084461991735719	0.0319714770639359	0.997960606587156
cela1_red_6_53625462	Form	-0.0184559188793906	0.0518455334393817	0.298159946202304	0.181556041124763	0.701840053797696	0.505934948015696	0.520284012672933	0.397643619458482	-0.00624495668334982	0.0305794009911144	0.997960606587156
cela1_red_6_53691618	Form	0.0315252523920666	0.0603812010236272	0.173472339642499	0.340215836379618	0.659784163620382	0.469449856269383	0.486311823977882	0.369819694413917	0.00952160182773653	0.0338513526025005	0.997960606587156
cela1_red_6_53744540	Form	-0.0510702823975136	0.0511684526051884	0.4448673149905	0.107843695937935	0.5551326850095	0.383486102325054	0.447288989071565	0.335640043682104	-0.0190336224074103	0.0338828783213217	0.997960606587156
cela1_red_6_53803543	Form	0.00559449437497652	0.0623247847554873	0.235227792931258	0.26347262161361	0.73652737838639	0.532767223851218	0.501299585455132	0.382088264156589	0.00160611937632811	0.0334139141405577	0.997960606587156
cela1_red_6_53876931	Form	0.0817785486333949	0.0710075122527507	0.121553261502752	0.469803557842404	0.530196442157596	0.362867396413339	0.408643180654844	0.291677159177545	0.0216401536710543	0.0383599297982095	0.997960606587156
cela1_red_6_53918636	Form	-0.0626448975914964	0.0737809383596842	0.405661498560376	0.154270004586718	0.594338501439624	0.415089203084174	0.440068496852906	0.328335200312131	-0.0153810941181473	0.0376241002195687	0.997960606587156
cela1_red_6_53974217	Form	-0.00636487849126865	0.0490746124413508	0.251242309629722	0.20885337208667	0.748757690370278	0.540022225007282	0.539904318283607	0.410969990663851	-0.00219753785410863	0.0288983550756051	0.997960606587156
cela1_red_6_53985015	Form	-0.0746182860410298	0.0671379406739624	0.465031032327752	0.120060059285257	0.534968967672248	0.366894117595578	0.41490890838699	0.298509330176334	-0.0211508879457428	0.0376838516435282	0.997960606587156
cela1_red_6_54014989	Form	-0.0379355655424799	0.0497452501354465	0.384519578459125	0.129260011225163	0.615480421540875	0.432881002314541	0.486220410315712	0.369762405202215	-0.0138801771254849	0.0319032174067963	0.997960606587156
cela1_red_6_54039125	Form	-0.016399986023467	0.0489848092974106	0.289288278597223	0.179342619581264	0.710711721402777	0.51327986684442	0.531369101821513	0.40661117773813	-0.00573743438897542	0.0293811723649244	0.997960606587156
cela1_red_6_54081375	Form	0.0115507465163589	0.0502284255201433	0.196196981062482	0.271445462089075	0.728554537910925	0.527182118931089	0.532357556848443	0.407364086233909	0.0039538467059335	0.0295753707663283	0.997960606587156
cela1_red_6_54090835	Form	-0.0949086861493547	0.0523388294640449	0.668172206955513	0.048664444841456	0.331827793044487	0.213313540484341	0.283163348203031	0.186527946637685	-0.0397424569167067	0.0378966461426118	0.997960606587156
cela1_red_6_54135788	Form	0.0317221238905037	0.0607297318150274	0.173940449312845	0.340482317104785	0.659517682895215	0.469254909639466	0.48557723358237	0.369281407691489	0.00952709725855152	0.0339421517368426	0.997960606587156
cela1_red_6_54165121	Form	0.00349496059962503	0.0553863946484071	0.229887775607486	0.250291397653249	0.749708602346751	0.540510167395722	0.519820826739265	0.397249821334877	0.00111291494421118	0.0312667702466587	0.997960606587156
cela1_red_6_54221744	Form	-0.0215671238503143	0.0511217573752441	0.31029020393424	0.171639020676079	0.68970979606576	0.495763604451082	0.518070775389682	0.39577229997638	-0.00740903426256281	0.030559434028804	0.997960606587156
cela1_red_6_54273957	Form	0.0543522456116737	0.051443623787485	0.102829168709136	0.460267582137969	0.539732417862031	0.370525133954508	0.436903249152895	0.324914043217698	0.0203740980252125	0.0343362432663625	0.997960606587156
cela1_red_6_54359715	Form	-0.00356778812359769	0.0654096560216269	0.260979260360452	0.244086459490957	0.739020739639548	0.534350745679755	0.494934280148591	0.376769681118039	-0.000974542075807378	0.0341922146961465	0.997960606587156
cela1_red_6_54400299	Form	0.00949642093830718	0.0525611328280612	0.207453850442536	0.266333671522265	0.733666328477735	0.53065819330335	0.526212478035199	0.402444931382714	0.00315063910864714	0.0303838406376146	0.997960606587156
cela1_red_6_54414720	Form	0.0395305383194549	0.0799678859799065	0.200381596468869	0.340389291120121	0.659610708879879	0.469344906609632	0.45922911241101	0.347077905863252	0.00855350324643889	0.0375352145377034	0.997960606587156
cela1_red_6_54421988	Form	0.0395305383194549	0.0799678859799065	0.200381596468869	0.340389291120121	0.659610708879879	0.46935240388295	0.45922911241101	0.347083083665955	0.00855350324643889	0.0375352145377034	0.997960606587156
cela1_red_6_54453567	Form	0.00771870948527994	0.0586774664385371	0.224186455762485	0.266258003432269	0.733741996567731	0.530722476227025	0.509555540805245	0.388795655220883	0.00234601791331765	0.0323970344653441	0.997960606587156
cela1_red_6_54497465	Form	-0.0224076379893128	0.108480835100524	0.301053720235159	0.253066686990596	0.698946279764841	0.503534900252982	0.445879592774245	0.33431918192776	-0.00305128915205907	0.0400612679544267	0.997960606587156
cela1_red_6_54522897	Form	0.00411424255917402	0.0525432764118035	0.222960531882929	0.248451798015886	0.751548201984114	0.541674258262773	0.528587670101185	0.404502590312779	0.00136129654106426	0.0302443701847874	0.997960606587156
cela1_red_6_54566776	Form	0.0232205959303827	0.0555471524969044	0.179411090147413	0.315259038816534	0.684740961183466	0.491107979436039	0.505329871036054	0.385318400860809	0.00749894012686924	0.0320770945540232	0.997960606587156
cela1_red_6_54652749	Form	0.0219766991354529	0.055188521106409	0.181438774683366	0.310930526297595	0.689069473702405	0.495136368834826	0.507630699019039	0.38715139812663	0.00712367770851691	0.0318916604895106	0.997960606587156
cela1_red_6_54667868	Form	0.0443554882906434	0.0513455537841663	0.121251928479076	0.410774778577727	0.589225221422273	0.411077518186099	0.467973292943197	0.354646954442877	0.0161106388659152	0.0330621995787234	0.997960606587156
cela1_red_6_54701086	Form	-0.00299983484341929	0.0890488957313756	0.273762058329685	0.264809014929587	0.726237941670315	0.525609637456119	0.461428926740728	0.349055977807267	-0.000553397653320582	0.0382483867045409	0.997960606587156
cela1_red_6_54726250	Form	0.0298083208932777	0.0487701415053294	0.144442027680551	0.34763858194734	0.65236141805266	0.463365448950621	0.507919390372109	0.387371705278639	0.0107954371103155	0.0306209035764324	0.997960606587156
cela1_red_6_54828831	Form	-0.170807343370936	0.077225783754691	0.680694604120553	0.0564389596115725	0.319305395879447	0.204277987237787	0.262866436267874	0.170995388027173	-0.0434033734456656	0.0411330698287445	0.997960606587156
cela1_red_6_54849710	Form	0.104248804324837	0.107062642848587	0.176413190140006	0.404399442128257	0.595600557871743	0.416063136220812	0.419187367731737	0.303614617642015	0.0147281058179222	0.0408475569084516	0.997960606587156
cela1_red_6_54932914	Form	-0.0683596822857577	0.0621529342847693	0.466733103593664	0.114269282903413	0.533266896406336	0.365410818645731	0.418997613502924	0.303331584681724	-0.0212479080117386	0.0368501290489021	0.997960606587156
cela1_red_6_54960158	Form	-0.068529929486778	0.0495807646849022	0.551329775440191	0.0732659995856396	0.448670224559809	0.299752087288766	0.37540422497417	0.260722857584636	-0.0282527877022412	0.0358582812420128	0.997960606587156
cela1_red_6_55023760	Form	0.0359374205387213	0.0823549942327531	0.209505347274297	0.331057581629285	0.668942418370715	0.477252418748793	0.459437071096418	0.347253848322096	0.0074535003427773	0.0377543635423977	0.997960606587156
cela1_red_6_55043071	Form	0.0531886626081611	0.102130183623735	0.21585649900704	0.342194447823714	0.657805552176286	0.467855340249316	0.441949053169246	0.330328811389095	0.00801415761826659	0.0398574176306773	0.997960606587156
cela1_red_6_55103466	Form	-0.060248500394839	0.0592502445584619	0.448798757774905	0.117935291798534	0.551201242225095	0.380128335878223	0.433265950426561	0.32096288761955	-0.019553735047761	0.035897228806067	0.997960606587156
cela1_red_6_55199755	Form	-0.0893528355843096	0.0485281279444676	0.685748249327236	0.0428613016149514	0.314251750672764	0.200695376052113	0.271390449057812	0.177515486271988	-0.0408666060654184	0.0371831283531706	0.997960606587156
cela1_red_6_55273956	Form	-0.00974725148046259	0.0496830332507417	0.264268830765009	0.20009235017765	0.735731169234991	0.532145293605747	0.535638819057341	0.409361823770673	-0.00335176540491029	0.0292742352663244	0.997960606587156
cela1_red_6_55281272	Form	-0.0223980183711268	0.0513765169302023	0.313550235064458	0.170262855167711	0.686449764935542	0.49266218333963	0.516186909767831	0.394216876378925	-0.00767935066040099	0.0307125571415114	0.997960606587156
cela1_red_6_55305772	Form	0.0342617131120334	0.0622643414878855	0.172692323324627	0.346878279185541	0.653121720814459	0.464124781405863	0.480429397489832	0.365110469431395	0.010054610883867	0.034424075355877	0.997960606587156
cela1_red_6_55339354	Form	-0.0134430857405075	0.0531834519816437	0.280431955629619	0.198061004308523	0.719568044370381	0.520668504275859	0.521507040061858	0.398694712197355	-0.00443871837014876	0.0307673470843762	0.997960606587156
cela1_red_6_55353941	Form	-0.00557836548181806	0.053492732726758	0.254403163155115	0.220511759069274	0.745596836844885	0.53826383269332	0.525085077775612	0.401557937616574	-0.00182401029143823	0.0306237017973278	0.997960606587156
cela1_red_6_55391061	Form	0.0100294439819914	0.0504424720452166	0.201089305763506	0.266097493193286	0.733902506806714	0.530856825247713	0.532813201043208	0.407672051018601	0.00341886818348283	0.029591397670936	0.997960606587156
cela1_red_6_55423515	Form	-0.080922202206132	0.0539412975268565	0.578887094922544	0.0704414404008978	0.421112905077456	0.27843321921132	0.350671464676558	0.239515724413798	-0.0312400570547101	0.0372978539699308	0.997960606587156
cela1_red_6_55456744	Form	0.0377148053255476	0.0522354887115951	0.137660918691995	0.377327027117139	0.622672972882861	0.438444675494466	0.485012054190865	0.368763435600583	0.0132241994196109	0.0324654580697272	0.997960606587156
cela1_red_6_55465871	Form	0.00447713463889097	0.0596188062006472	0.234029251688604	0.257947828056713	0.742052171943287	0.53602659331909	0.508022920254683	0.387466030334935	0.00134021951500835	0.032634187769936	0.997960606587156
cela1_red_6_55493220	Form	0.0209066268370563	0.0613041733272635	0.19807589910383	0.306156745177843	0.693843254822157	0.499325593630241	0.495767355718326	0.377521544519883	0.00614925342902894	0.0335354544218761	0.997960606587156
cela1_red_6_55544759	Form	0.0105573405708173	0.0524768008419642	0.204300828382586	0.269894740914493	0.730105259085507	0.528201234255273	0.525804430702921	0.402130671615603	0.00350947396264336	0.0303909942907134	0.997960606587156
cela1_red_6_55565380	Form	-0.0568548694462368	0.0597458753446224	0.433249164062919	0.124992216335286	0.566750835937081	0.392518753692104	0.441758619601795	0.330167073858385	-0.0181390193028343	0.0356613290005563	0.997960606587156
cela1_red_6_55622190	Form	0.103620923829491	0.050192582421965	0.03382860343237	0.740878323657366	0.259121676342635	0.16420696443816	0.225293072910265	0.145096142009631	0.0470103692178744	0.0374857917682268	0.997960606587156
cela1_red_6_55722385	Form	-0.178140899376747	0.176804674288103	0.370393941125049	0.214523759063585	0.629606058874951	0.444338802958616	0.415082299811366	0.298723844474915	-0.0103497150147669	0.0428417176801656	0.997960606587156
cela1_red_6_55729429	Form	-0.0597452540776146	0.0554095017729247	0.46535106816159	0.106641319555402	0.53464893183841	0.36658894024459	0.428007612283008	0.314618723909441	-0.0209647091687674	0.0354233791015729	0.997960606587156
cela1_red_6_55791160	Form	-0.0762975807836661	0.0589028560967214	0.517688026518138	0.092769976828747	0.482311973481862	0.323639216247491	0.389541996653114	0.27303058059876	-0.0258762654040796	0.0372371647715998	0.997960606587156
cela1_red_6_55865538	Form	0.0671027088223563	0.0532240046845589	0.0877139864970449	0.514403436784276	0.485596563215724	0.326590212075303	0.39788257671868	0.280675498877113	0.0252500302660998	0.0359904761622117	0.997960606587156
cela1_red_6_55910650	Form	0.0506192325293836	0.0522907213526795	0.11239141185317	0.437439633585774	0.562560366414226	0.389113843441669	0.450168954561056	0.33847109010249	0.0184227329742851	0.0339950191069705	0.997960606587156
cela1_red_6_55925846	Form	-0.0469023122666838	0.051557916876057	0.422368553484129	0.116978888162579	0.577631446515871	0.40137513930464	0.460652558353291	0.348360735405803	-0.0171078826560368	0.0334186080220643	0.997960606587156
cela1_red_6_55936668	Form	0.0447234286658209	0.0522506796919805	0.123462501715949	0.409374330090638	0.590625669909362	0.412153593727157	0.467163168193413	0.353856651798051	0.0159944313293203	0.0332785516989126	0.997960606587156
cela1_red_6_56003853	Form	-0.00784490785340059	0.0849899379195512	0.280010240628468	0.254777537979655	0.719989759371532	0.520981280951902	0.465212221391877	0.352367279276428	-0.00154738571314843	0.0377569046047471	0.997960606587156
cela1_red_6_56097371	Form	0.172083445845918	0.0509294451750097	0.00449064929923323	0.951489122265057	0.0485108777349434	0.0286170989793126	0.0440202284357101	0.0262177635582477	0.0779482636970393	0.0304459267922427	0.997960606587156
cela1_red_6_56147910	Form	-0.119930886259434	0.0514844169808549	0.799264685513318	0.0247096404029565	0.200735314486682	0.126929150492843	0.176025674083726	0.112544293694081	-0.0540332484748467	0.0370777752151019	0.997960606587156
cela1_red_6_56192822	Form	-0.115426199430789	0.0518216347004509	0.774992441511688	0.0287128437787013	0.225007558488312	0.141791328919838	0.196294714709611	0.125704219658818	-0.051211277091564	0.0374901963595189	0.997960606587156
cela1_red_6_56231777	Form	-0.00796064588878758	0.0573660519484646	0.265844333029788	0.221239752722534	0.734155666970212	0.531020291304263	0.512915914247678	0.391656693017701	-0.0024675834623884	0.0319940384661785	0.997960606587156
cela1_red_6_56261175	Form	-0.0993556953506266	0.0606006786248013	0.601884599356609	0.0695004784188541	0.398115400643391	0.261348362017091	0.328614922224537	0.221987841661026	-0.0340462948884668	0.0388006917051434	0.997960606587156
cela1_red_6_56267270	Form	-0.0256225945505464	0.0678392509214615	0.317213370094933	0.201595449048684	0.682786629905067	0.489377627079712	0.481191180856383	0.365817082215892	-0.00678165417133126	0.035187458707749	0.997960606587156
cela1_red_6_56426363	Form	-8.66695533161271e-05	0.0583112395578491	0.244302677819455	0.243826858370227	0.755697322180545	0.543794564549187	0.511870463810318	0.390768370599208	-2.64474511057508e-05	0.0322115029859348	0.997960606587156
cela1_red_6_56441699	Form	0.0953614695528452	0.0609908543465982	0.075208336114428	0.581933292147826	0.418066707852174	0.276211669569217	0.342858371737746	0.233274979071827	0.0321164519388774	0.0386243669186867	0.997960606587156
cela1_red_6_56475887	Form	0.0207274915096496	0.0527874644071928	0.178271376761474	0.306779774344325	0.693220225655675	0.498859404412604	0.514948848894201	0.393285919672509	0.00694674443093483	0.0310534389990259	0.997960606587156
cela1_red_6_56512197	Form	-0.0249176569053563	0.0502024224897344	0.32445811861484	0.160638540748786	0.67554188138516	0.482790402343316	0.514903340636375	0.39325190747795	-0.00872989590968544	0.0305474199352761	0.997960606587156
cela1_red_6_56547538	Form	0.0200205197160306	0.0509162783226177	0.175016946869795	0.304159632595426	0.695840367404574	0.500927946647306	0.520823420534779	0.398109686395831	0.00687757423090778	0.0303670435338128	0.997960606587156
cela1_red_6_56614895	Form	0.202802494070516	0.0760163071560828	0.0356826538771538	0.770161720206593	0.229838279793407	0.144745359805739	0.194155625916253	0.124381225234002	0.053752703426872	0.0403258381895107	0.997960606587156
cela1_red_6_56626803	Form	0.131472724608535	0.0546623179712013	0.0249258014377705	0.803417615419716	0.196582384580284	0.124571447813102	0.171656583142513	0.109969182385195	0.0552130931059631	0.0375079995270544	0.997960606587156
cela1_red_6_56649242	Form	-0.00684499664106072	0.0518051510838718	0.256509416510047	0.213422027545259	0.743490583489953	0.536834923043217	0.530068555944694	0.405666579824607	-0.0022889777371294	0.0300174525973982	0.997960606587156
cela1_red_6_56686994	Form	0.0665141885980876	0.0542321306500121	0.0919643360788184	0.504462105233315	0.495537894766685	0.334501425823736	0.403573558687866	0.286576634654354	0.0244182190239821	0.0360118210491674	0.997960606587156
cela1_red_6_56728520	Form	-0.248962732957637	0.112295514733038	0.584927596685094	0.0939024394274993	0.415072403314906	0.273767542729472	0.321169963887407	0.216008435947618	-0.0338993424379983	0.0429716956934986	0.997960606587156
cela1_red_6_56774587	Form	0.0258735864217151	0.0587623896303351	0.181411364428927	0.322821800301369	0.677178199698631	0.484335386236372	0.495766835269705	0.377513167502038	0.00797009716650821	0.0331235297669645	0.997960606587156
cela1_red_6_56791113	Form	0.00834614607532866	0.0507158696104101	0.206631697577125	0.260392807773196	0.739607192226804	0.534738291527865	0.53297549464968	0.407789617806425	0.00283156147187096	0.0296359825896481	0.997960606587156
cela1_red_6_56812401	Form	-0.147656028732363	0.0746316833634409	0.641274667400456	0.0659373309793045	0.358725332599544	0.232644790433689	0.29278800162024	0.1929972541138	-0.0389878008145323	0.0408440778467034	0.997960606587156
cela1_red_6_56908035	Form	0.0597973102406105	0.0535263613086664	0.100401944877705	0.475985588433377	0.524014411566623	0.358169164167962	0.423612466688918	0.309177331831294	0.0218401094689596	0.0352252765510715	0.997960606587156
cela1_red_6_56979435	Form	0.0933909508900644	0.0507135448693485	0.0452656889861979	0.680169410500464	0.319830589499536	0.204830169017983	0.274564900513338	0.179933854705348	0.0406983382768845	0.0376264087438473	0.997960606587156
cela1_red_6_57045958	Form	0.113158474647804	0.0515389381710109	0.0296808904879941	0.76854710252978	0.23145289747022	0.145992122678777	0.201772006982226	0.129366345014529	0.0504041084201737	0.0375141661070414	0.997960606587156
cela1_red_6_57106969	Form	0.0815825188515491	0.0512187652123882	0.0606643764703522	0.609449524244042	0.390550475755958	0.256157425223576	0.329886099285606	0.222802410841498	0.0338227945976015	0.0371445691675344	0.997960606587156
cela1_red_6_57133932	Form	0.263654795853929	0.110957385761629	0.0841539556664173	0.612223201521294	0.387776798478706	0.254069459633302	0.303622842812289	0.20173610983086	0.0368609029792586	0.0430603571788123	0.997960606587156
cela1_red_6_57433325	Form	-0.0582358157390097	0.0514223103209418	0.480556996893481	0.0960101847974617	0.519443003106519	0.354494039684553	0.423432818309057	0.308917788355671	-0.0221388282482253	0.03481479166739	0.997960606587156
cela1_red_6_57519058	Form	0.0924315743438557	0.0554055637417298	0.0610296664329784	0.621473452660393	0.378526547339607	0.24712291227002	0.317496880906629	0.212889303598654	0.0354885365022088	0.0381180758500793	0.997960606587156
cela1_red_6_57663964	Form	0.0754840416573308	0.0527676540059911	0.0739199445035803	0.561443720734492	0.438556279265508	0.292054017094193	0.364636334761927	0.251738428719336	0.0294989688264271	0.0367729114559954	0.997960606587156
cela1_red_6_57677406	Form	0.083928853951897	0.0673698135539865	0.108481293314903	0.494956783283824	0.505043216716176	0.342502826872987	0.396561923401273	0.279340329012118	0.0240112021606317	0.0382670592834925	0.997960606587156
cela1_red_6_57715278	Form	0.0654603393849442	0.0684007560513246	0.13645210338498	0.430518878886941	0.569481121113059	0.394623701135897	0.433029017728079	0.320647974591622	0.0178623194782471	0.0372334614786139	0.997960606587156
cela1_red_6_57950879	Form	0.113206272125666	0.0651956395578605	0.0690157073927509	0.614068631048806	0.385931368951194	0.25261266117702	0.316915661558443	0.212587844988665	0.0356018676625177	0.0395942198429149	0.997960606587156
cela1_red_6_57973132	Form	0.0879663479906441	0.0716270156639267	0.115635135718748	0.485473474911526	0.514526525088474	0.350537334356023	0.398891389369726	0.281746137837582	0.0231652815914323	0.0387180966130655	0.997960606587156
cela1_red_6_58005078	Form	0.139324637748471	0.0830959854052693	0.0952803827851715	0.55760828374376	0.442391716256239	0.294841135405103	0.347111333471068	0.236529435713352	0.0305711411556985	0.0409800418288063	0.997960606587156
cela1_red_6_58044851	Form	0.0106569136394776	0.0548134662219482	0.209119391236574	0.27215989251223	0.72784010748777	0.526662731106371	0.518720716251196	0.396333174270976	0.0034322042454353	0.0312242750461069	0.997960606587156
cela1_red_6_58178683	Form	0.196833520986126	0.13359024306172	0.158960572757062	0.447989151312631	0.552010848687369	0.380899171930913	0.393050275930307	0.276012957557701	0.0192420407321635	0.0425221135573909	0.997960606587156
cela1_red_6_58236246	Form	0.0103316502995647	0.0506765594415106	0.200773472318265	0.267422221200869	0.732577778799131	0.529885866680513	0.531804306480867	0.406989777604124	0.0035129133995716	0.029696442868319	0.997960606587156
cela1_red_6_58287621	Form	0.0334495568058123	0.0547102958169038	0.154173246457605	0.354612198296657	0.645387801703343	0.457518359103737	0.491214555245738	0.373818484964072	0.0111416406265228	0.032637882819723	0.997960606587156
cela1_red_6_58334523	Form	-0.0647486780274596	0.0575415398373091	0.476147017388265	0.105445199991437	0.523852982611735	0.358083839717621	0.418407782620298	0.302620410457186	-0.0220040278421107	0.0361301192818111	0.997960606587156
cela1_red_6_58421505	Form	-0.0834950592738882	0.0509220500935293	0.623278479293184	0.0572942476107801	0.376721520706816	0.245963494442683	0.319427273096036	0.214512761823072	-0.0351055458355482	0.0372424794824298	0.997960606587156
cela1_red_6_58476079	Form	-0.135324980874589	0.0675301004420101	0.66889863043541	0.0560699595531399	0.33110136956459	0.212929352175095	0.27503141001145	0.180391731271882	-0.0414825027034868	0.0401815731816976	0.997960606587156
cela1_red_6_58622757	Form	-0.0402818004384717	0.0574901550434991	0.376033726945863	0.148175966614809	0.623966273054137	0.439359932330009	0.475790306439329	0.361325471060025	-0.0129687155866003	0.0338615300090307	0.997960606587156
cela1_red_6_58644177	Form	0.116368922013013	0.0719965492883662	0.0857446460121303	0.56989955769555	0.43010044230445	0.285683471775534	0.344355796292319	0.234235020070067	0.0314986549651614	0.0399947015614692	0.997960606587156
cela1_red_6_58687803	Form	-0.0216633901752232	0.0522596079001093	0.310441210203128	0.174526013080196	0.689558789796872	0.495623656522971	0.515032776716675	0.393357699865211	-0.00732619698274839	0.0309475156175986	0.997960606587156
cela1_red_6_58848360	Form	-0.0514736450125737	0.048162943189083	0.462701678044547	0.0968944061215652	0.537298321955453	0.368693296132514	0.440403915833888	0.32870058397829	-0.0204202321466281	0.0335039304283144	0.997960606587156
cela1_red_6_58890171	Form	0.0331942661677667	0.0533163830804509	0.150651034303849	0.35577341524274	0.64422658475726	0.456491269821303	0.493575550453411	0.375581014059611	0.0113053590658986	0.0322607658124271	0.997960606587156
cela1_red_6_58939019	Form	0.00732403158176331	0.0499515709046642	0.207931070755209	0.255847179862776	0.744152820137224	0.537296467208046	0.536221749382016	0.409613266362029	0.00250544991468712	0.0292936635233939	0.997960606587156
cela1_red_6_59123351	Form	-0.138751168218489	0.0522085337398032	0.860593057033603	0.0158293626485405	0.139406942966397	0.0875463262172171	0.123577580317857	0.0783795643206802	-0.0622461218549148	0.0356518393453535	0.997960606587156
cela1_red_6_59186859	Form	0.056974403222633	0.0554311258729719	0.111353642478033	0.452650130636806	0.547349869363194	0.377140168148928	0.43599622688516	0.323989863834337	0.0198326365886896	0.035137716231267	0.997960606587156
cela1_red_6_59213772	Form	0.00282875494419975	0.0658718987163336	0.246334886494226	0.259600962023317	0.740399037976682	0.53523517957567	0.494064151482457	0.376001012047923	0.000766837314984039	0.0343009122529768	0.997960606587156
cela1_red_6_59276165	Form	0.0763548976753575	0.051518566625415	0.0685656262233836	0.577616973102314	0.422383026897686	0.279655994272578	0.353817400674303	0.242265723363154	0.0308679181700376	0.0367617315761625	0.997960606587156
cela1_red_6_59375824	Form	-0.00246378863431146	0.0507478348000072	0.240371775721119	0.224529884645255	0.759628224278881	0.545571749202767	0.535098339633626	0.409075993893618	-0.000833081508336532	0.0295177257081111	0.997960606587156
cela1_red_6_59603012	Form	-0.122121253279506	0.102229385936278	0.442049949611766	0.153231011341978	0.557950050388234	0.385595328251894	0.404719039046256	0.287747613399621	-0.0187617246539016	0.0410019565608731	0.997960606587156
cela1_red_6_59628863	Form	0.0398690486752447	0.0506517789042462	0.128111935332303	0.391376042617639	0.608623957382361	0.427216461418119	0.480512022050058	0.365196749382669	0.0144538697702553	0.0323579987254322	0.997960606587156
cela1_red_6_59722364	Form	-0.00842641878295983	0.0553138066128456	0.265427664148896	0.216127197832423	0.734572335851104	0.53130627431402	0.518445138018682	0.396125404592308	-0.00269106649672224	0.0313300898493033	0.997960606587156
cela1_red_6_5979346	Form	-0.203533985870073	0.126652293853807	0.473042268321594	0.144431441229561	0.526957731678406	0.360294006610083	0.382526290448845	0.267017439883523	-0.0219612320625464	0.0425455606464879	0.997960606587156
cela1_red_6_59808873	Form	-0.108567712277266	0.0725584251743469	0.542296752027134	0.0951990486886484	0.457703247972866	0.305954512611598	0.362504199284218	0.250050569297445	-0.0287605542131649	0.0397134509209137	0.997960606587156
cela1_red_6_59898891	Form	-0.104268344174277	0.0530158601960601	0.706809843265672	0.0413482219194166	0.293190156734328	0.186353475996321	0.251841934814911	0.16344614525807	-0.0438573576453592	0.0381147343980611	0.997960606587156
cela1_red_6_60104340	Form	-0.0342814734110571	0.0542831146263977	0.358644171189259	0.151148178759188	0.641355828810741	0.454095548969996	0.490207650051553	0.373009644639573	-0.0115196772776727	0.0326078343053702	0.997960606587156
cela1_red_6_60115343	Form	-0.139996006934366	0.0558235261314743	0.819461398479628	0.0226429793516953	0.180538601520372	0.11388668519319	0.157895622168677	0.100695960490926	-0.05747450831944	0.0373360568318534	0.997960606587156
cela1_red_6_60130583	Form	0.157625760938553	0.0537624527920825	0.0111958823837959	0.89670804249221	0.103291957507789	0.0640015152816418	0.0920960751239936	0.0575405820475775	0.0681303404966385	0.0343726259845358	0.997960606587156
cela1_red_6_60156341	Form	0.0811285830979633	0.0853517257472639	0.157630640794854	0.417114530955608	0.582885469044392	0.405665191622687	0.425254828249538	0.311148573184056	0.0163444044752045	0.0392571286565734	0.997960606587156
cela1_red_6_60208266	Form	-0.119809939601617	0.0858573368872923	0.498113854217313	0.119406808817297	0.501886145782687	0.33988400542724	0.382479336965391	0.266942255340648	-0.024549076427165	0.0404934962542723	0.997960606587156
cela1_red_6_60299815	Form	-0.0528001502786755	0.0623635939026063	0.408980958272166	0.13941480887627	0.591019041727834	0.412469860664791	0.451604232851565	0.339828088203685	-0.0158903991396128	0.0356859170634607	0.997960606587156
cela1_red_6_60328857	Form	0.11369276427455	0.0490061528252607	0.0229213281049259	0.806182857120726	0.193817142879274	0.122819393742457	0.170895814774348	0.109460237816244	0.05428184906039	0.0365117911395694	0.997960606587156
cela1_red_6_60378036	Form	-0.0832157596721201	0.0524204358916559	0.605713752362621	0.0625217562925676	0.394286247637379	0.258438758674432	0.331764491344811	0.224317610508383	-0.0336173694468356	0.037353225870359	0.997960606587156
cela1_red_6_60378304	Form	-0.0829056372104146	0.0523718868811236	0.604563653904482	0.0627548853714912	0.395436346095518	0.259285518050514	0.332681460724027	0.225191685538558	-0.0335017983753283	0.0373285583308839	0.997960606587156
cela1_red_6_60448009	Form	0.0549184703667093	0.0572886841651169	0.120732559135261	0.435390315857241	0.564609684142759	0.390796196004391	0.443877125007498	0.33225150936103	0.018318506895606	0.0351687719942588	0.997960606587156
cela1_red_6_60473225	Form	-0.109019433514582	0.0513191900180754	0.752121037484835	0.0323700310377855	0.247878962515165	0.156770777157338	0.21550893147738	0.138342829132572	-0.0484898089983858	0.0376253905982772	0.997960606587156
cela1_red_6_60491457	Form	-0.0836970612353578	0.0501710785671451	0.63289943145507	0.0546090499191189	0.36710056854493	0.238349007022546	0.312491518625811	0.20886692282486	-0.0359241630465143	0.0371802948212182	0.997960606587156
cela1_red_6_60550604	Form	0.0826248145024337	0.052009788419907	0.0619280720909067	0.606811421618568	0.393188578381432	0.257782892333394	0.331260506290525	0.223921996343377	0.0336719549148626	0.0372808037436692	0.997960606587156
cela1_red_6_60659624	Form	-0.0107051419960703	0.0719698548479002	0.281314174183769	0.236971163459096	0.718685825816231	0.519975373081973	0.481714662357135	0.366214128508508	-0.00262658579281599	0.0356895501035868	0.997960606587156
cela1_red_6_60661508	Form	0.0998529594677916	0.050860925436306	0.0391980156036986	0.712514974314254	0.287485025685746	0.182982324745776	0.248287010082048	0.160765603461102	0.0440835667150664	0.0377046152348283	0.997960606587156
cela1_red_6_60721169	Form	0.0700723651198478	0.0511318579743393	0.0762173756586476	0.546538165796835	0.453461834203165	0.302762625089209	0.377244458544518	0.262267897373145	0.0279787314763732	0.0361395401889599	0.997960606587156
cela1_red_6_60742203	Form	0.0716819777532496	0.0509424015982539	0.073222119987077	0.557116077135161	0.442883922864839	0.295326309284989	0.369661802877762	0.256083167595115	0.0289206350991039	0.0362879688317311	0.997960606587156
cela1_red_6_60781862	Form	0.0751480965330573	0.0523682093812546	0.0730612097679927	0.563225709834073	0.436774290165927	0.290572926158956	0.363713080397934	0.251065259123342	0.0296248136793892	0.036715619223535	0.997960606587156
cela1_red_6_60919267	Form	-0.116110194365553	0.0495426068660978	0.809468917859695	0.0225887280411891	0.190531082140305	0.12043173657558	0.167942354099115	0.107524716636967	-0.0548223023048535	0.0365502241569306	0.997960606587156
cela1_red_6_60940285	Form	0.129448696819595	0.0555193558085212	0.0282668078952345	0.784620673194041	0.215379326805959	0.135940786392731	0.187112518910724	0.119777814287959	0.0530729746328242	0.0379529303813803	0.997960606587156
cela1_red_6_60993041	Form	0.11407724838892	0.0603808903901233	0.0538947720069552	0.664584048718837	0.335415951281163	0.215770501824745	0.281521179274208	0.18501316743851	0.0403862899825568	0.0392416075379552	0.997960606587156
cela1_red_6_61054766	Form	-0.00979655402775277	0.0630728403351088	0.275122330873461	0.226412405347263	0.724877669126539	0.524636972652758	0.498465263779275	0.379742111059032	-0.00278252751079953	0.0336722197825392	0.997960606587156
cela1_red_6_61083554	Form	0.100112298361824	0.0521054234573724	0.0426322619948023	0.697729679837304	0.302270320162696	0.192701200199268	0.259638058167893	0.168934033831048	0.0427475894528283	0.0379435000188966	0.997960606587156
cela1_red_6_61116265	Form	0.0877451568949806	0.0499342656123651	0.0490576415639959	0.658658529167972	0.341341470832028	0.219697000478686	0.292283829268032	0.192610318533485	0.0384065767772001	0.037347265704513	0.997960606587156
cela1_red_6_61199677	Form	-0.142177155153677	0.0913552693345094	0.518431991849593	0.113512378812219	0.481568008150407	0.323032092468122	0.368055629338188	0.254716918141376	-0.0266667181956831	0.041202851132015	0.997960606587156
cela1_red_6_61259687	Form	0.150694926239923	0.0529103049273404	0.0122260774825937	0.888044986068456	0.111955013931544	0.0699681227862496	0.0997289364489499	0.0626704567070249	0.0665241105702196	0.0346702014433857	0.997960606587156
cela1_red_6_61321912	Form	0.0963265377064807	0.0494972844358321	0.0385901840111345	0.711982371452285	0.288017628547715	0.183342185708025	0.24942744453658	0.161604777680384	0.0437644609693485	0.0374306517416556	0.997960606587156
cela1_red_6_61405986	Form	-0.0713763644875687	0.0497016311792345	0.566775821499843	0.0694807545871345	0.433224178500157	0.288033972900727	0.363743423913023	0.251077297388811	-0.0296641197797747	0.0361644751326245	0.997960606587156
cela1_red_6_61447973	Form	-0.11144498015843	0.0956585253665148	0.444314453995127	0.149180125341024	0.555685546004873	0.383920212647851	0.406505420663849	0.289536014637622	-0.0190400752085162	0.0405683219972479	0.997960606587156
cela1_red_6_61479295	Form	0.0427064252022436	0.0529423903621648	0.129654851537277	0.397850043007774	0.602149956992226	0.421293442143752	0.472495105454949	0.358635791045585	0.0149944318880476	0.033178989268037	0.997960606587156
cela1_red_6_61518076	Form	-0.0169420014060679	0.0523925690602234	0.292619017429945	0.186900762325885	0.707380982570055	0.510511149352113	0.52048022024417	0.397816298857754	-0.00567785609974892	0.030674160960385	0.997960606587156
cela1_red_6_61592524	Form	-0.0460163053500142	0.0902374296195581	0.342414716417058	0.207967248688265	0.657585283582942	0.467681763049566	0.449618034894677	0.337873534677803	-0.00838667044833164	0.0387961553921716	0.997960606587156
cela1_red_6_61702682	Form	0.0117902649887538	0.0585296549928484	0.21367941992997	0.278183655480214	0.721816344519786	0.522413905651455	0.508136924589816	0.387560298785288	0.00359864949421603	0.03244765203219	0.997960606587156
cela1_red_6_61709488	Form	-0.0399247823381096	0.0489650189370801	0.396662859677979	0.122465307404413	0.603337140322021	0.422371427231209	0.480871832917608	0.365523171381057	-0.0149038681163108	0.0319876146157894	0.997960606587156
cela1_red_6_61748368	Form	-0.0686706564844902	0.0615439623514198	0.470976812180624	0.111960854872069	0.529023187819376	0.361980868356548	0.417062332947306	0.301037903582437	-0.0216307916974747	0.0368219098375312	0.997960606587156
cela1_red_6_61962995	Form	-0.0636553482980113	0.0501288724923542	0.518891318766971	0.0826848108722509	0.481108681233029	0.322582820250485	0.398423870360778	0.281168728973862	-0.025414897001191	0.0353462074947565	0.997960606587156
cela1_red_6_62033120	Form	0.241807941523116	0.0648627406460125	0.00619400127224325	0.941758185519252	0.0582418144807483	0.0349072074130187	0.052047813208505	0.0315861204867945	0.0790198825592154	0.0327250538587382	0.997960606587156
cela1_red_6_62397274	Form	0.160286186593108	0.0544803568809524	0.0114226371149007	0.895573302905375	0.104426697094625	0.0649839103044289	0.0930040599797241	0.0582995214662373	0.068120925631088	0.0345166582794707	0.997960606587156
cela1_red_6_62418422	Form	0.00118977942832887	0.0864100340542539	0.266089759643717	0.269816828678477	0.730183171321523	0.52826006591561	0.464093411677806	0.351374343015308	0.000229182557295818	0.0379248932028785	0.997960606587156
cela1_red_6_62496511	Form	0.268129120762675	0.087434673697593	0.0329787236253255	0.791061116087995	0.208938883912005	0.132045334238657	0.175960160286679	0.112481544438124	0.0571862671009868	0.0408044246535996	0.997960606587156
cela1_red_6_62536869	Form	0.0658177382618595	0.0524734740573416	0.0871956867918642	0.513190820992128	0.486809179007872	0.327609542305951	0.399613492216008	0.282520893293169	0.0250896655864728	0.0357922962859406	0.997960606587156
cela1_red_6_62642415	Form	0.140101021099563	0.0504496566975492	0.0121347553302812	0.886245122065014	0.113754877934986	0.0707772408455058	0.101620122604705	0.0637876718103604	0.0655782981133846	0.0344004204810016	0.997960606587156
cela1_red_6_62690023	Form	0.0223092172707477	0.0854696562539624	0.233437309475525	0.30456657119345	0.695433428806549	0.500627877247752	0.461996119331024	0.349660907064368	0.00437419894838907	0.0379297079628275	0.997960606587156
cela1_red_6_62704388	Form	-0.0659564812133208	0.0641852690148305	0.448625968581414	0.123865602940224	0.551374031418586	0.380348959595051	0.427508428478362	0.313972871598703	-0.0195805215842967	0.0368577839110651	0.997960606587156
cela1_red_6_62823432	Form	0.058537330646526	0.0547407579411593	0.106485397769142	0.463289677264086	0.536710322735914	0.368250658626208	0.430224924966772	0.317243374484434	0.0207598966485549	0.0352214583342975	0.997960606587156
cela1_red_6_62931383	Form	-0.102273275444251	0.104457329589889	0.407103433892623	0.173705460007346	0.592896566107377	0.413949275914875	0.419191106100031	0.303630313367421	-0.0150487792834329	0.0407141490576509	0.997960606587156
cela1_red_6_63018098	Form	0.0101619943042454	0.0531558957837151	0.206905863723939	0.269143020811669	0.730856979188331	0.528718571542561	0.523951115464392	0.400571730776595	0.00334677634028961	0.0306247962152093	0.997960606587156
cela1_red_6_63089078	Form	-0.0328699046670588	0.0555962927131377	0.351021220107156	0.157941853923962	0.648978779892844	0.460441600041716	0.491036925968882	0.37369400426906	-0.0107774225526508	0.0328080642133338	0.997960606587156
cela1_red_6_63114550	Form	-0.00666770707789343	0.0533406425550637	0.25774141338801	0.217095358169083	0.74225858661199	0.536153680626161	0.525163228442908	0.401629649334264	-0.00218569868613594	0.0305908105749048	0.997960606587156
cela1_red_6_63200331	Form	0.0264559741393902	0.0488051829686589	0.152639328275236	0.332208091001764	0.667791908998236	0.476206195062842	0.515152580723	0.393440780755978	0.00948616288560553	0.0302461125689227	0.997960606587156
cela1_red_6_63227522	Form	0.133704977049459	0.0759726681589997	0.080980906649294	0.591403961341664	0.408596038658337	0.269205631301654	0.327615132009043	0.221259121752327	0.0338364956181695	0.040646925997996	0.997960606587156
cela1_red_6_63282390	Form	0.00968502758145283	0.0508138394093728	0.202959235247022	0.26524410167539	0.73475589832461	0.531393783291239	0.531796663077588	0.406975902506404	0.00328556233678711	0.0297239606325441	0.997960606587156
cela1_red_6_63352748	Form	-0.0332747903883317	0.267840732625808	0.296383439891757	0.283289785906094	0.703616560108243	0.507374218785344	0.420326774202149	0.305209537608098	-0.00087437094194136	0.0434194518990133	0.997960606587156
cela1_red_6_63398597	Form	0.237642947461662	0.0974827256285129	0.0673618612203644	0.658075259111661	0.341924740888339	0.220046935582093	0.274562879667974	0.179893934762937	0.0416699024130823	0.0424956984645052	0.997960606587156
