## Supplementary Table 11 for "Genomic analysis reveals a polygenic architecture of antler morphology in wild red deer (*Cervus elaphus*)": Tbl_S11_SNP_effect_size_estimation_results_all.txt (part 87 of 88)

SNP.name	measure	betahat	sebetahat	NegativeProb	PositiveProb	lfsr	svalue	lfdr	qvalue	PosteriorMean	PosteriorSD	lambda
cela1_red_6_63438917	Form	0.114381569018407	0.0708237374636564	0.0843394026876183	0.572272646026508	0.427727353973492	0.284006337954003	0.343387951285874	0.233522233246108	0.0316904509602206	0.0398827319065667	0.997960606587156
cela1_red_6_63521225	Form	0.0549653459644947	0.0493789030095311	0.0947492797029468	0.475299425562421	0.524700574437579	0.358692988515701	0.429951294734632	0.316833808862115	0.0215653803760313	0.0341557306679146	0.997960606587156
cela1_red_6_63562410	Form	0.185487081131427	0.0541912773340286	0.00516816186256183	0.946669442167577	0.0533305578324227	0.0317511020681608	0.0481623959698609	0.0287516346781533	0.0777764662844068	0.0312050356726636	0.997960606587156
cela1_red_6_63799152	Form	0.0913531951043381	0.0522276527309478	0.0522095982817765	0.650937482238461	0.349062517761539	0.225140244705379	0.296852919479763	0.196427454294678	0.0379961084447764	0.0377672295027012	0.997960606587156
cela1_red_6_63823978	Form	-0.0335919071140934	0.0530484065709226	0.357870783932939	0.148985821353992	0.642129216067061	0.454710769875335	0.493143394713069	0.375270656761421	-0.0115011699325655	0.032230827493175	0.997960606587156
cela1_red_6_63875450	Form	0.0884312561212232	0.0508713366689051	0.051240895660174	0.651175410598625	0.348824589401375	0.224980974621281	0.297583693741201	0.197016137528853	0.0378167396730271	0.0374918330992193	0.997960606587156
cela1_red_6_63975764	Form	0.0947078766197227	0.054432118503924	0.0554006591063801	0.642985497364559	0.357014502635441	0.231444055620788	0.301613843529061	0.20031927214133	0.0375021567345473	0.0381312493481984	0.997960606587156
cela1_red_6_64134833	Form	-0.142130159310665	0.0635067251970381	0.734408376205688	0.0400390221917975	0.265591623794312	0.168086817902148	0.225552601602514	0.145297120150078	-0.0483376703986264	0.039554098360017	0.997960606587156
cela1_red_6_64194419	Form	-0.148606266641296	0.0966166293174011	0.506109138916669	0.120670566503611	0.493890861083331	0.333280472708087	0.37322029457972	0.258749261526186	-0.0254287548989444	0.0414286781410377	0.997960606587156
cela1_red_6_64255200	Form	-0.14143844864048	0.0947886313103067	0.501184982257221	0.122084514261225	0.498815017742779	0.337366005948656	0.376730503481555	0.261777116141237	-0.0249112619365678	0.0412440493672024	0.997960606587156
cela1_red_6_64440316	Form	-0.128387632892812	0.0968597351057445	0.469666436052967	0.1371929936386	0.530333563947033	0.362986951649256	0.393140570308433	0.276103542575449	-0.0216587058277164	0.0409920202342517	0.997960606587156
cela1_red_6_64605768	Form	-0.0168607857754458	0.0524472706182205	0.292336250839465	0.18725099738119	0.707663749160535	0.510736824170742	0.520412751779345	0.397731828001015	-0.00564581200760129	0.0306884011990785	0.997960606587156
cela1_red_6_64658450	Form	-0.0804613623724108	0.0503267360139167	0.612752495474603	0.0591716795728521	0.387247504525397	0.253598016359505	0.328075824952545	0.221556879481959	-0.0340169518158743	0.036989564152993	0.997960606587156
cela1_red_6_64732737	Form	0.0411190980176393	0.0492135658219599	0.120792036187842	0.401960896358055	0.598039103641944	0.417990959608595	0.477247067454102	0.362550327437682	0.015349185994534	0.0322064353671911	0.997960606587156
cela1_red_6_64774276	Form	0.0445317878347724	0.0534629319512527	0.127706532342181	0.404450176511376	0.595549823488624	0.416034818768166	0.467843291146443	0.354539275263736	0.0155663981612643	0.033484691298345	0.997960606587156
cela1_red_6_64879453	Form	0.0136280028592614	0.0517476738652107	0.194129277702872	0.280204979248336	0.719795020751664	0.520861029036356	0.525665743048792	0.402030576024265	0.00458755687241976	0.0302585823204407	0.997960606587156
cela1_red_6_64928071	Form	0.175442696679941	0.0549646545544376	0.0079200771110431	0.923576125029575	0.076423874970425	0.0467498835292554	0.0685037978593819	0.0422324014633088	0.0731623890614344	0.032990046851695	0.997960606587156
cela1_red_6_64952043	Form	0.0639176933227266	0.0877139131767474	0.182192475438984	0.377799858117579	0.622200141882421	0.438144876303123	0.440007666443437	0.328268075407169	0.0122403822321097	0.0389487046702589	0.997960606587156
cela1_red_6_64987870	Form	0.0625683815451755	0.0589014231744291	0.113150582887364	0.459875223169296	0.540124776830704	0.370836865510942	0.42697419394334	0.313230218648752	0.0205579392900225	0.036064907613599	0.997960606587156
cela1_red_6_65050608	Form	0.242300045115941	0.0852728348577033	0.0383365048904069	0.764646404900504	0.235353595099496	0.148517385291752	0.197017090209089	0.126359826198807	0.0536850006613826	0.0410631529219446	0.997960606587156
cela1_red_6_65078623	Form	0.0546277975705235	0.0499659301888939	0.0973513423970412	0.469956590346952	0.530043409653048	0.362771739464934	0.432692067256007	0.320226410534953	0.0211401064153237	0.034183214408417	0.997960606587156
cela1_red_6_65123236	Form	0.102219064887599	0.0510859042566302	0.0376336076609116	0.721681539778655	0.278318460221345	0.176632579289606	0.240684852560434	0.155749672331243	0.0451035689458978	0.0377330078168009	0.997960606587156
cela1_red_6_65191808	Form	0.0251735086877961	0.135162649817701	0.264090104555545	0.300505831335959	0.699494168664041	0.503992360724219	0.435404064108495	0.323332811272174	0.00236294897965934	0.0414253866770591	0.997960606587156
cela1_red_6_65214849	Form	0.025188890056458	0.0502874258450172	0.160222219733025	0.325556824619263	0.674443175380737	0.482017769199588	0.514220955647713	0.392718188182444	0.00881988940378684	0.0306013539065202	0.997960606587156
cela1_red_6_65264804	Form	-0.0577498045710352	0.0498509256493936	0.487826959551567	0.0915105741721894	0.512173040448433	0.348520150525556	0.420662466276244	0.305548315445368	-0.022675983389576	0.0345808500601866	0.997960606587156
cela1_red_6_65434573	Form	0.0915700874331247	0.063810564845616	0.0883712539796411	0.544784272442804	0.455215727557196	0.304184650098284	0.366844473577555	0.253609526580672	0.0286779699466026	0.0385453763526485	0.997960606587156
cela1_red_6_65503123	Form	0.231430978813721	0.107819285941527	0.0933304863395564	0.584072934396064	0.415927065603936	0.274377055123639	0.322596579264379	0.217271293146339	0.0337542556730463	0.042763519922634	0.997960606587156
cela1_red_6_65546648	Form	0.111182344541082	0.0683925192532529	0.0804807901052219	0.580273420166625	0.419726579833375	0.277413660702483	0.339245789728153	0.230077061099791	0.0323834466880558	0.0396720113903433	0.997960606587156
cela1_red_6_65598201	Form	-0.0102599741236437	0.0692811014218744	0.279296071944009	0.234417665920493	0.720703928055991	0.521623562223155	0.486286262135498	0.369802068927394	-0.00263278870063191	0.0351387121787522	0.997960606587156
cela1_red_6_65698464	Form	0.154280939531809	0.100535731909412	0.125095057212459	0.499135538320551	0.500864461679449	0.3390299301678	0.375769404466991	0.261037639223634	0.0247190743122462	0.0415979164089138	0.997960606587156
cela1_red_6_65746326	Form	0.0102746841231197	0.0526208846856059	0.205410573119623	0.269050279382936	0.730949720617064	0.528783195937374	0.525539147497441	0.401923262116082	0.00340826481873472	0.0304335364323659	0.997960606587156
cela1_red_6_65768046	Form	0.0113629835938916	0.0510901829826358	0.198821578854587	0.271521301716559	0.728478698283441	0.527158528325807	0.529657119428854	0.405341243812533	0.003847821836557	0.029902091696507	0.997960606587156
cela1_red_6_65792764	Form	0.0545867538662634	0.0560832758633665	0.117527232556147	0.43907636926298	0.56092363073702	0.387942958780608	0.443396398180873	0.331815299155779	0.0186351332277261	0.0349753926197892	0.997960606587156
cela1_red_6_65863654	Form	0.00212706091401676	0.0557252256581365	0.234323455414655	0.246652368856804	0.753347631143196	0.542499630457815	0.519024175728541	0.396596190899265	0.000673953094135157	0.0313717037695201	0.997960606587156
cela1_red_6_66036974	Form	0.0370933078476852	0.0543912451470693	0.145536793131552	0.369951577513368	0.630048422486632	0.444788628138348	0.48451162935508	0.368377046163265	0.012519548933675	0.0329013220127797	0.997960606587156
cela1_red_6_66107453	Form	0.0162822258641738	0.0555051468308257	0.196108053368242	0.291183888839248	0.708816111160752	0.511662379440656	0.512708057792509	0.391454197244896	0.00521751157267483	0.0316780007526426	0.997960606587156
cela1_red_6_66144466	Form	0.0776715027510762	0.0630025569997376	0.103656967737797	0.497399870246764	0.502600129753236	0.340535298923625	0.398943162015439	0.281784515106033	0.0241351991959682	0.0376015867654332	0.997960606587156
cela1_red_6_66203680	Form	0.277757657136331	0.116744087122266	0.0896383672284609	0.599047768322929	0.400952231677071	0.263652931962159	0.31131386444861	0.207716909698768	0.035491344992826	0.0432504013551233	0.997960606587156
cela1_red_6_66322265	Form	0.000641008067630706	0.0795483904635136	0.262854595369681	0.265140725883341	0.734859274116659	0.531475441667283	0.472004678746978	0.358126862839123	0.000138377979973224	0.0369601956808604	0.997960606587156
cela1_red_6_66345326	Form	0.191278993118581	0.0861076674097107	0.0659244920161653	0.654261376721732	0.345738623278268	0.222712914732712	0.279814131262103	0.183754484985057	0.0408915666386697	0.0418057323275822	0.997960606587156
cela1_red_6_66361969	Form	0.0173659059141293	0.0498195416450619	0.179002837424676	0.29346597047789	0.70653402952211	0.509820418675563	0.527531192097433	0.40361363444825	0.00602339859500307	0.0297708218933737	0.997960606587156
cela1_red_6_66399198	Form	-0.0495575773968997	0.0730882557072456	0.37317949029189	0.171767393424942	0.62682050970811	0.441821455239777	0.455053116283168	0.343132845195187	-0.0121807518168154	0.0369698817961052	0.997960606587156
cela1_red_6_66527314	Form	0.0624105596843121	0.0507846599008754	0.0869188753941281	0.507138932025944	0.492861067974056	0.332509104147429	0.405942192579928	0.289015081637576	0.0244301045377714	0.0352564508425079	0.997960606587156
cela1_red_6_66578285	Form	0.00211572379316718	0.0555333643775046	0.23404745981671	0.246360056298561	0.753639943701439	0.542625744998312	0.519592483884729	0.397076526157097	0.000672168703104662	0.0313058364518481	0.997960606587156
cela1_red_6_66607563	Form	-0.0166336726023366	0.0629285661031906	0.293742984929528	0.210713997591495	0.706257015070472	0.509556183837919	0.495543017478977	0.377311955141867	-0.00475084621662537	0.0337972533290669	0.997960606587156
cela1_red_6_66673785	Form	0.343127772519039	0.124687486839324	0.0792258117619324	0.632875895130335	0.367124104869665	0.238370292162686	0.287898293107733	0.189584913661385	0.0393866421006319	0.0439007492806118	0.997960606587156
cela1_red_6_66696505	Form	0.0186007943374455	0.0521825206889587	0.182065535741162	0.298753404893774	0.701246595106226	0.505461820508122	0.519181059365064	0.396725665823942	0.00626644284176233	0.0307056794283785	0.997960606587156
cela1_red_6_66707432	Form	0.011770995691075	0.052049058507064	0.199950651677878	0.273774226517393	0.726225773482607	0.525591869476404	0.526275121804729	0.402509133227058	0.0039391559703484	0.0302821983804722	0.997960606587156
cela1_red_6_66779824	Form	0.0107647736083877	0.0513480689135045	0.201122657376406	0.269609631340932	0.730390368659068	0.528418863961528	0.529267711282663	0.405039943714442	0.00363134364992271	0.0299749679229295	0.997960606587156
cela1_red_6_66807727	Form	0.0475501334288947	0.0546913571936001	0.125814875097938	0.413721728264441	0.586278271735558	0.408540634476116	0.460463396637621	0.348165781305895	0.0163774729729614	0.0340329028976569	0.997960606587156
cela1_red_6_66846449	Form	-0.115888041308071	0.0708308820342466	0.576980855368021	0.0828753690051548	0.423019144631979	0.280246541704518	0.340143775626824	0.230975314265416	-0.0321637400509456	0.0399372739378611	0.997960606587156
cela1_red_6_66949231	Form	0.0890690969295661	0.0549332204479278	0.0634620217753024	0.609950681741275	0.390049318258725	0.255690939578335	0.326587296483422	0.22048216952916	0.0343119200027675	0.0379049345791038	0.997960606587156
cela1_red_6_66987364	Form	-0.0998684711021165	0.0715669331320069	0.522003316468365	0.101703549954234	0.477996683531635	0.320233357352426	0.376293133577401	0.261407831960256	-0.0267303785813108	0.0392983730523965	0.997960606587156
cela1_red_6_67087384	Form	-0.0886760754040559	0.0651942567377462	0.524581105648511	0.0960881498351404	0.475418894351489	0.318348945812411	0.379330744516349	0.264038836282118	-0.0267909630831621	0.0384387493922706	0.997960606587156
cela1_red_6_67185801	Form	0.0522040846663922	0.0587574595760148	0.129910035198951	0.418730258091072	0.581269741908928	0.404257526021234	0.451359706709977	0.339596542084294	0.0168175993824475	0.0351229122969694	0.997960606587156
cela1_red_6_67197053	Form	0.0875595082844271	0.0681405052976519	0.10619625448366	0.502776727623827	0.497223272376173	0.336081428478793	0.391027017892512	0.274269221956332	0.0247794231109482	0.0385178395294294	0.997960606587156
cela1_red_6_67228267	Form	0.0464375945243813	0.0506935039981278	0.115025516639924	0.423503162752398	0.576496837247602	0.400437297188007	0.461471320607679	0.349101847341576	0.0171908680982818	0.0332075852353181	0.997960606587156
cela1_red_6_67362739	Form	-0.105593045761969	0.0544447342323575	0.695364261685489	0.0443058532309696	0.304635738314511	0.194160626024929	0.260329885083541	0.169214013933977	-0.0428711687954509	0.0383666609538425	0.997960606587156
cela1_red_6_67398065	Form	0.077898806312462	0.0504525325625694	0.0629381079409601	0.596846296362728	0.403153703637272	0.265519344138387	0.340215595696312	0.231100985672765	0.0325335237602039	0.0368085476542521	0.997960606587156
cela1_red_6_67418619	Form	0.0790316666603933	0.0499678941942735	0.0598403116784045	0.608454012703561	0.391545987296439	0.25685498797987	0.331705675618035	0.224259095318606	0.0335603711370209	0.036854890237094	0.997960606587156
cela1_red_6_67461920	Form	-0.0529268687074043	0.0533507832359014	0.443738202074229	0.111675385049859	0.556261797925771	0.38437502380943	0.444586412875912	0.333089384018314	-0.0189963711643854	0.0344221071496665	0.997960606587156
cela1_red_6_67489407	Form	-0.0717926935463087	0.0588151271829525	0.498988207967025	0.0988905993152258	0.501011792032975	0.339150238374405	0.40212119271775	0.284899118575034	-0.0241400593044533	0.0368605678615312	0.997960606587156
cela1_red_6_67510542	Form	0.141293753550266	0.0619388977801316	0.0365489008639313	0.749505045673377	0.250494954326623	0.15831463859116	0.213946053462692	0.137578133101452	0.0498906599476604	0.0392403763813275	0.997960606587156
cela1_red_6_67582835	Form	0.0562422400538895	0.0515028044801999	0.0997079220844975	0.469691642150619	0.530308357849381	0.362927183555283	0.430600435764883	0.317698534339915	0.0211953699346579	0.0345787619346727	0.997960606587156
cela1_red_6_67685117	Form	-0.0111742987913482	0.0579097207029412	0.275952502619623	0.214021135973074	0.724047497380377	0.524006601702284	0.510026361407302	0.389188322630518	-0.00344148663286602	0.0322424099688271	0.997960606587156
cela1_red_6_67779731	Form	-0.11048592426616	0.0707920328053852	0.560185643336718	0.0881711305687978	0.439814356663282	0.293002214004507	0.351643226094484	0.240420982559648	-0.0304807922064486	0.039732482142518	0.997960606587156
cela1_red_6_67809607	Form	-0.250387037675297	0.166516292229504	0.422948819920378	0.178395263043591	0.577051180079622	0.400921870220456	0.398655917036031	0.281457848831394	-0.0163736597541334	0.0431071136655876	0.997960606587156
cela1_red_6_67870350	Form	-0.0564266862121697	0.0661903782213383	0.409396800825429	0.144094037955456	0.590603199174571	0.41212482143655	0.446509161219115	0.334855138100546	-0.0158738630436099	0.0364382954028118	0.997960606587156
cela1_red_6_68014281	Form	-0.0273065387753059	0.051322286332679	0.333696625501078	0.158161951280164	0.666303374498922	0.474942934294592	0.508141423218758	0.38756815105843	-0.00946536120321879	0.0311315660531596	0.997960606587156
cela1_red_6_68050495	Form	-0.0645998845790811	0.0541786014829815	0.49546330583457	0.0947765781086924	0.504536694165429	0.342081876517699	0.409760116056737	0.293083830110075	-0.0236066976846969	0.035808882962969	0.997960606587156
cela1_red_6_68138288	Form	0.0128832941051337	0.0500654631758117	0.192007147476888	0.27627340355119	0.72372659644881	0.523780322249695	0.531719448971921	0.406889135770553	0.00442566114901724	0.0295798613734084	0.997960606587156
cela1_red_6_68191691	Form	0.0284020429392817	0.05042988637809	0.152904347440139	0.339269351804309	0.660730648195691	0.47041438511048	0.507826300755553	0.387293058634694	0.0100012741912218	0.0309690981464024	0.997960606587156
cela1_red_6_68353621	Form	-0.0498010739822319	0.0703500313906114	0.379232693018877	0.165085026211942	0.620767306981123	0.437226814363697	0.455682280769181	0.343698918329227	-0.0128665589736528	0.0366167714087371	0.997960606587156
cela1_red_6_68408945	Form	-0.00788538740713584	0.0512987984316082	0.259461044301825	0.209286206949965	0.740538955698175	0.535304483338448	0.53125274874821	0.406541613347334	-0.00265534543367407	0.0298505827208416	0.997960606587156
cela1_red_6_68432011	Form	0.0199050041343142	0.0523915569962267	0.17928965946412	0.303692254022561	0.696307745977439	0.50133184260114	0.517018086513319	0.394940401447868	0.00669977292720342	0.0308648314562212	0.997960606587156
cela1_red_6_68434498	Form	-0.0921817448432177	0.0649393067945114	0.539065896113883	0.0910739749503944	0.460934103886117	0.30814418663759	0.369860128935723	0.256164469180377	-0.0281760662981946	0.0386313888851998	0.997960606587156
cela1_red_6_68487341	Form	-0.0864923519327931	0.0658643733691902	0.512538079688543	0.100804945910055	0.487461920311457	0.32815934939082	0.386656974401403	0.270339723622006	-0.0256577758690652	0.0383406528447345	0.997960606587156
cela1_red_6_68538055	Form	0.1257533605752	0.0631825641050424	0.0516880811284857	0.679869368414596	0.320130631585404	0.205130241338186	0.268442550456918	0.175136579215789	0.0422811085690337	0.0396675550183029	0.997960606587156
cela1_red_6_68620248	Form	0.14968426510426	0.054756840740314	0.0158073557077677	0.863720213227947	0.136279786772053	0.0858340143155801	0.120472431064285	0.076426654462307	0.0632958349339506	0.0358959577982041	0.997960606587156
cela1_red_6_68665418	Form	-0.0880430644456771	0.0536778903359665	0.617742048236955	0.0606644587508352	0.382257951763045	0.249947541810988	0.32159349301221	0.216425605832639	-0.0349259254856739	0.037749463124899	0.997960606587156
cela1_red_6_68730661	Form	-0.131657401236835	0.0696595231727003	0.63692018298482	0.0650918967543643	0.36307981701518	0.235672911843819	0.297987920260816	0.197318584418526	-0.0382458821258596	0.040306299403285	0.997960606587156
cela1_red_6_68805670	Form	-0.0871946542034177	0.0517143559168062	0.634673092116281	0.0553739457799621	0.365326907883719	0.237067124938437	0.309952962103757	0.206572010098457	-0.0363204920895862	0.037526186801	0.997960606587156
cela1_red_6_68857863	Form	-0.150689916022118	0.0986897472203965	0.500809630333432	0.123712813104912	0.499190369666568	0.337729537980793	0.375477556561656	0.260812870327956	-0.0248874383842689	0.0415017766280326	0.997960606587156
cela1_red_6_68896757	Form	0.0944937198698577	0.0519667907307028	0.0479571301420749	0.670513738172791	0.329486261827209	0.211920272188336	0.281529131685134	0.185051741903633	0.0399223566784284	0.0378354993276759	0.997960606587156
cela1_red_6_69053074	Form	-0.0197136739367696	0.0503753050653202	0.302931426491013	0.174317364122457	0.697068573508987	0.501981772545407	0.52275120938653	0.399593988879553	-0.00681725005528325	0.0301519491957885	0.997960606587156
cela1_red_6_69311049	Form	-0.0400821131976281	0.050573419097773	0.392624943356853	0.127414086525446	0.607375056643147	0.426164726225449	0.479960970117701	0.364710271005039	-0.0145606536576414	0.032367327035121	0.997960606587156
cela1_red_6_69662156	Form	-0.0758636859013012	0.0588777949872598	0.515994127632909	0.0932944876737905	0.484005872367091	0.325020499015208	0.390711384693301	0.273942449746979	-0.0257175075593433	0.0372007503650612	0.997960606587156
cela1_red_6_69717369	Form	0.0379145526890049	0.052699244492079	0.138681032246715	0.377134986682998	0.622865013317002	0.438555971228777	0.484183981070288	0.368087661874907	0.0131969798457519	0.0325951691343622	0.997960606587156
cela1_red_6_69795803	Form	-0.0345021234031976	0.0551470365029821	0.35808344371948	0.153189534017004	0.64191655628052	0.454527133416227	0.488727022263516	0.371862574441631	-0.0114337819719667	0.03283886562622	0.997960606587156
cela1_red_6_69992179	Form	0.0722178305679502	0.0510092880059532	0.0726728721640466	0.559497603955371	0.440502396044629	0.293426435887689	0.367829523880583	0.254493929046345	0.0291448022651152	0.0363454609041865	0.997960606587156
cela1_red_6_70359172	Form	0.172343075332583	0.0689563090424352	0.0349959729754654	0.766627610413047	0.233372389586953	0.147359053440511	0.198376416611488	0.12732297268196	0.0527038610833108	0.0397870061401597	0.997960606587156
cela1_red_6_70403195	Form	0.0761044168464049	0.0524417693990704	0.0719781191486039	0.567649627318328	0.432350372681672	0.287264122071569	0.360372253533068	0.248279980593556	0.0300412380186141	0.0368051520718414	0.997960606587156
cela1_red_6_70459415	Form	-0.0570590358217982	0.0500360030951172	0.482827325315239	0.0933304666550091	0.517172674684761	0.352562192373981	0.423842208029752	0.309502550528823	-0.0222549060677519	0.0345115474616888	0.997960606587156
cela1_red_6_70609054	Form	-0.0441253990481579	0.0864214373099785	0.342868023820802	0.204593962996085	0.657131976179198	0.467372108357002	0.452538013183113	0.340809205276426	-0.00856756391297912	0.0383821792993914	0.997960606587156
cela1_red_6_70642751	Form	0.0462743616282883	0.0496563388102756	0.111882145082834	0.426924774672219	0.573075225327781	0.397651215097127	0.461193080244947	0.348836577666443	0.0174593650087884	0.0330018414673116	0.997960606587156
cela1_red_6_70665779	Form	0.0249175567010002	0.0496390034566697	0.158967133795323	0.324804225441185	0.675195774558815	0.482556642016093	0.516228640763492	0.394250707733766	0.0087982668343077	0.0303609778921471	0.997960606587156
cela1_red_6_70702136	Form	0.121883368138116	0.0520597402914247	0.0248084610206661	0.799697378212039	0.200302621787961	0.126708604784237	0.175494160767295	0.112293250930113	0.0542139005563633	0.0371671688459369	0.997960606587156
cela1_red_6_7082171	Form	0.0880811721623034	0.05363567424074	0.0604834512929951	0.618379953654154	0.381620046345846	0.249426227241524	0.321136595052851	0.215961979355405	0.0349828443758525	0.0377481127569189	0.997960606587156
cela1_red_6_70913956	Form	0.0891629884112354	0.0700974963723587	0.109883234231394	0.497107598354372	0.502892401645628	0.340787177017345	0.393009167414234	0.275932371411516	0.0242711834545359	0.038702900450896	0.997960606587156
cela1_red_6_70994097	Form	-0.0522021707631906	0.0523622973242444	0.444854012658927	0.109737099843259	0.555145987341073	0.383496963437678	0.445408887497814	0.333966659699433	-0.0190681616603786	0.034196955266261	0.997960606587156
cela1_red_6_71004825	Form	0.118641556809447	0.0577661278606445	0.0423012749192422	0.712935454242286	0.287064545757714	0.182704605129172	0.244763270838472	0.158355689377957	0.045230025847396	0.0388905737065878	0.997960606587156
cela1_red_6_71033229	Form	-0.0082449947880597	0.0491158565543231	0.258102041346153	0.203206718196691	0.741897958653847	0.535939936044236	0.538691240457156	0.41063750053045	-0.00284955344539637	0.0289790845109235	0.997960606587156
cela1_red_6_71081288	Form	-0.0257417475503894	0.050774869935284	0.327563126172336	0.160307259390805	0.672436873827664	0.480042693662685	0.512129614436859	0.390983269854992	-0.00896263649739796	0.0308114697219018	0.997960606587156
cela1_red_6_71114586	Form	-0.0244710160288949	0.0513129773479969	0.321957471357712	0.164961823840117	0.678042528642288	0.485120923400589	0.51308070480217	0.391786415547765	-0.00843198609813493	0.0308677391234629	0.997960606587156
cela1_red_6_7129794	Form	-0.0233355102859625	0.0569309345729551	0.315137899291302	0.18261235454312	0.684862100708698	0.49124418594108	0.502249746165579	0.382850563641353	-0.00737760251174531	0.0324818307382548	0.997960606587156
cela1_red_6_7137952	Form	-0.0235370412869585	0.0537543863414162	0.317128377111825	0.173980832973304	0.682871622888175	0.489453144639685	0.50889078991487	0.388198795119081	-0.00781333011333558	0.0315608840060198	0.997960606587156
cela1_red_6_71490683	Form	0.055609529708579	0.0551275567761555	0.112715160273955	0.447921749391696	0.552078250608304	0.380987087368507	0.439363090334348	0.327607056396976	0.0194054423530142	0.0349562882356419	0.997960606587156
cela1_red_6_71516551	Form	0.0644878661293927	0.057015988030416	0.104176156713523	0.477925292908876	0.522074707091124	0.356664719335421	0.4178985503776	0.302047739110778	0.0221482327245474	0.0360565867448447	0.997960606587156
cela1_red_6_71754202	Form	-0.00648593136570337	0.0558080445584562	0.259876018304533	0.222332470669865	0.740123981695467	0.535090760451229	0.517791511025603	0.395560030139442	-0.00205504166362748	0.0314547068487132	0.997960606587156
cela1_red_6_71795180	Form	-0.0732562683511248	0.0568908628509492	0.518073743851579	0.0906124967938685	0.481926256148421	0.323278062228349	0.391313759354552	0.274452675018076	-0.0258078759382875	0.0368502940818474	0.997960606587156
cela1_red_6_71889491	Form	0.0484217409795922	0.0714474294169175	0.169811582102974	0.373310311225769	0.626689688774231	0.441703228160921	0.456878106671257	0.344770820366428	0.0122475721982856	0.0367024810954029	0.997960606587156
cela1_red_6_71928585	Form	0.0982271638308791	0.0578071014218553	0.0620734207986022	0.623851236557226	0.376148763442774	0.245555565727904	0.314075342644172	0.21008661370824	0.0359757559752439	0.0385658895820102	0.997960606587156
cela1_red_6_72097790	Form	0.0307423457373922	0.0518459142159349	0.151737070477753	0.347637391166196	0.652362608833804	0.463373134886363	0.500625538356051	0.381497856555819	0.0106568177812496	0.0316230482314018	0.997960606587156
cela1_red_6_72142899	Form	0.0725535752835115	0.0506563482228845	0.0710045548027726	0.564596173405263	0.435403826594737	0.289746468775489	0.364399271791965	0.251498332364	0.0295730335604169	0.0363521047194233	0.997960606587156
cela1_red_6_72188858	Form	-0.1081373345678	0.0499974745201953	0.766055170086224	0.0295219199754971	0.233944829913776	0.14765760065202	0.204422909938279	0.131279770852402	-0.0497853770853366	0.0372564766553704	0.997960606587156
cela1_red_6_72286437	Form	0.0338071460710043	0.0530115514087477	0.148406433638315	0.358837687473078	0.641162312526922	0.45394348187059	0.492755878888607	0.375002435986508	0.0115876317471624	0.0322428043077304	0.997960606587156
cela1_red_6_72318166	Form	-0.0237640843170184	0.0504959611305048	0.31945117899739	0.164352200986181	0.68054882100261	0.487405409613677	0.51619662001643	0.394224395167796	-0.00827074009929384	0.0305367658415454	0.997960606587156
cela1_red_6_72368862	Form	-0.0243338963880025	0.0540881770720334	0.319974592743846	0.172978884722732	0.680025407256154	0.486919886298401	0.507046522533422	0.38667838966281	-0.00804808958304444	0.0317203767258884	0.997960606587156
cela1_red_6_72440211	Form	-0.0929440895640196	0.058213229677144	0.596328105325458	0.0693126292564891	0.403671894674542	0.265871653242752	0.334359265418053	0.226564396690884	-0.0333043256188227	0.0383396122341721	0.997960606587156
cela1_red_6_72475280	Form	-0.0192837471469064	0.0557548861475432	0.301432725992794	0.189305072271048	0.698567274007206	0.503141073056874	0.509262201736158	0.388519015652403	-0.00617669242496585	0.0319072608174557	0.997960606587156
cela1_red_6_72584045	Form	0.0804044062164014	0.0577029490141211	0.0833397607141377	0.544463799169919	0.455536200830081	0.304371475139438	0.372196440115943	0.257773298585999	0.0283096162240131	0.0374870667602773	0.997960606587156
cela1_red_6_72591237	Form	-0.0267242813232937	0.0524299653259213	0.330355762540965	0.162748356940395	0.669644237459035	0.477845855074376	0.50689588051864	0.386555932273487	-0.00910102565971827	0.0314137876464169	0.997960606587156
cela1_red_6_72690915	Form	0.0734965183153192	0.152136466106832	0.243306421368772	0.32874450562626	0.67125549437374	0.478971811174533	0.427949073004968	0.314534745724583	0.00559902369566796	0.0420655440335844	0.997960606587156
cela1_red_6_72705700	Form	0.0184789658812945	0.0640620677590009	0.208836183458405	0.298939488918173	0.701060511081827	0.505321000367319	0.492224327623422	0.374665612486702	0.0051868567349418	0.0341306881977548	0.997960606587156
cela1_red_6_72742555	Form	0.0676766392923763	0.0747313265751505	0.149693020183864	0.416180651735186	0.583819348264814	0.406375570070924	0.43412632808095	0.321836788969694	0.0164013912403373	0.0379435815614042	0.997960606587156
cela1_red_6_72782329	Form	0.0120151235638506	0.0586640089935124	0.213382658170272	0.278933909536885	0.721066090463115	0.521869267148783	0.507683432292843	0.38718682325922	0.00366027718473267	0.0324941554232298	0.997960606587156
cela1_red_6_7286927	Form	-0.0438575728451638	0.0564724395211667	0.392604438650459	0.138271814746052	0.607395561349541	0.426200754176327	0.469123746603489	0.35568460970319	-0.0144864353644864	0.0339822846606104	0.997960606587156
cela1_red_6_72886298	Form	0.0019166608254621	0.0500445405062573	0.22488886457213	0.237392224280009	0.762607775719991	0.546719880989888	0.537718911147861	0.410302567739724	0.000653336041238494	0.0292234588296218	0.997960606587156
cela1_red_6_72971723	Form	0.0511586325782903	0.0554608865667347	0.121614618180579	0.42667672286981	0.57332327713019	0.397845529590139	0.451708658949611	0.339965646796483	0.0175257057619084	0.03453524538507	0.997960606587156
cela1_red_6_72987126	Form	-0.0854846869073779	0.0551596121496731	0.590180089323537	0.0685660630616232	0.409819910676463	0.270118674563916	0.34125384761484	0.231977377397425	-0.0324310267139954	0.0377009189768766	0.997960606587156
cela1_red_6_73017613	Form	-0.0379971912214837	0.0540135348471717	0.374523066629775	0.142528087502827	0.625476933370225	0.440636474745481	0.482948845867398	0.36713110977703	-0.0129347534520746	0.0329044170788967	0.997960606587156
cela1_red_6_73070490	Form	0.0578704005136061	0.0502611622832824	0.0927025054476086	0.485847263854111	0.514152736145889	0.350221480588951	0.421450230698281	0.306466501594673	0.0225309978472457	0.034641408936172	0.997960606587156
cela1_red_6_7311632	Form	0.0184703984088476	0.0811810801601261	0.234362773714933	0.298217957378532	0.701782042621468	0.505851893193023	0.467419268906535	0.354127213930275	0.00388758427627883	0.0373158217309911	0.997960606587156
cela1_red_6_73168088	Form	0.0868069435087809	0.0828663971845643	0.14570465276988	0.436800547893697	0.563199452106303	0.389676061223633	0.417494799336423	0.301632248298609	0.0183654874493672	0.0392920500375128	0.997960606587156
cela1_red_6_73170728	Form	-0.325404327441896	0.19260970696764	0.422272836698936	0.181273488808908	0.577727163301064	0.401445580063012	0.396453674492156	0.279261887733337	-0.0162342399663938	0.0435560236622513	0.997960606587156
cela1_red_6_73209376	Form	0.130572588877655	0.0641950088782438	0.0505721030047394	0.686608988748396	0.313391011251604	0.20010477536975	0.262818908246865	0.170888710648772	0.0431024317215016	0.0398008662699705	0.997960606587156
cela1_red_6_73378451	Form	-0.0630331493896561	0.0522446173284362	0.50031556951729	0.0908390192906024	0.49968443048271	0.338119190010738	0.408845411192108	0.291932084284903	-0.0239272820678468	0.0354631895299817	0.997960606587156
cela1_red_6_73414639	Form	0.0552291940545515	0.0610171780309466	0.131473579190008	0.422267072364731	0.577732927635269	0.401475759120932	0.446259348445261	0.334613347223432	0.0171313041391679	0.0356900349254666	0.997960606587156
cela1_red_6_73414814	Form	0.0552291940545515	0.0610171780309466	0.131473579190008	0.422267072364731	0.577732927635269	0.401485816591318	0.446259348445261	0.334619109300291	0.0171313041391679	0.0356900349254666	0.997960606587156
cela1_red_6_73483721	Form	0.0125982628141966	0.0580857797566156	0.210811851749775	0.280395920786714	0.719604079213286	0.520680542075303	0.50879222746351	0.388120578207601	0.00387316219727763	0.0323380380959611	0.997960606587156
cela1_red_6_73524749	Form	0.0174923137093543	0.075756316933736	0.229270495650085	0.2964744448695	0.7035255551305	0.507304344514463	0.474255059480415	0.36001499303752	0.00403336700904409	0.0364634550691716	0.997960606587156
cela1_red_6_7360681	Form	-0.042378736916913	0.0572130699580009	0.384789490741971	0.143302370536992	0.615210509258029	0.432688454046283	0.471908138721036	0.358031472418413	-0.0137685090628222	0.0339885935041618	0.997960606587156
cela1_red_6_73631954	Form	-0.0271715234258917	0.0527154675773322	0.331919327839776	0.162513092458861	0.668080672160224	0.476460947760323	0.505567579701363	0.385521305498482	-0.00922202285921523	0.0315381269919717	0.997960606587156
cela1_red_6_73669697	Form	-0.0201071063001399	0.0491879535885398	0.304517287236208	0.169934542695762	0.695482712763792	0.500667030107327	0.525548170068029	0.401930418659112	-0.00706614470272036	0.0297542698410056	0.997960606587156
cela1_red_6_73719246	Form	-0.105046130386355	0.0965426985434677	0.430761155865027	0.15671900592102	0.569238844134972	0.394384904822681	0.412519838213953	0.295978766783384	-0.0176259757651187	0.0404544329300858	0.997960606587156
cela1_red_6_73754771	Form	-0.0312481071839548	0.105036811381237	0.312199638094296	0.241446791760973	0.687800361905704	0.493923195531635	0.446353570144732	0.334688241446792	-0.0044860883541491	0.0398654312924744	0.997960606587156
cela1_red_6_73754980	Form	-0.0515792103017291	0.0544783026916523	0.432526194891168	0.11773802725628	0.567473805108832	0.393093769371487	0.449735777852552	0.338030250244537	-0.0180327127468009	0.0344333381294561	0.997960606587156
cela1_red_6_73760727	Form	-0.00402972118684405	0.0527719026706899	0.248495245168874	0.223646569534433	0.751504754831126	0.541616969743394	0.527858185296693	0.403935212483868	-0.00132937854464699	0.030329712521003	0.997960606587156
cela1_red_6_73981038	Form	0.122463050338176	0.0907113361013153	0.128576071223687	0.482411867688509	0.517588132311491	0.352862383752037	0.389012061087804	0.272608404272626	0.0229700226303021	0.0406944945527141	0.997960606587156
cela1_red_6_7401590	Form	-0.0412284510314553	0.0609424356017288	0.372196421620305	0.155979352345914	0.627803578379694	0.442647343740178	0.471824226033781	0.358002848411953	-0.0125025811615651	0.0346100267915211	0.997960606587156
cela1_red_6_74023820	Form	0.00773806996892275	0.0522501586293287	0.211776934874831	0.260045864976063	0.739954135023937	0.534969441438196	0.528177200149106	0.40415036572001	0.00257445710581406	0.030212039864731	0.997960606587156
cela1_red_6_74095357	Form	0.0391438897909928	0.0877326614117745	0.21307656347545	0.332789646197427	0.667210353802573	0.475768868668215	0.454133790327123	0.3422734576104	0.00742255704576074	0.0384287910023869	0.997960606587156
cela1_red_6_74279374	Form	-0.0170111724730864	0.0751655020297125	0.295460915469893	0.229337951703959	0.704539084530107	0.508173220899331	0.475201132826148	0.360872876058203	-0.00396127114655605	0.0363561234368541	0.997960606587156
cela1_red_6_74357208	Form	-0.0605317680891087	0.0520699811766185	0.488491362328581	0.0943354490452024	0.511508637671419	0.347983666071477	0.417173188626216	0.301166732259402	-0.0228713190915039	0.0351580038827419	0.997960606587156
cela1_red_6_74386932	Form	-0.0303488332105371	0.0520967557805694	0.345641195982396	0.153380668119237	0.654358804017604	0.465201674991305	0.500978135898367	0.3818117081648	-0.0104699078470964	0.0316543372358706	0.997960606587156
cela1_red_6_7443571	Form	0.131420718547717	0.0548948622204113	0.0255047712949623	0.800219472821396	0.199780527178604	0.126303754006316	0.174275755883642	0.111793738680623	0.0548612613552194	0.0376018712015669	0.997960606587156
cela1_red_6_74577936	Form	-0.0318430805687566	0.0514173301644434	0.352996474116421	0.147948398855387	0.647003525883579	0.458768564130084	0.499055127028192	0.380252906719144	-0.0111423701126862	0.0316176512129826	0.997960606587156
cela1_red_6_74632428	Form	0.0347240760519675	0.0508651440396979	0.139818020481341	0.366808760760933	0.633191239239067	0.447156670495169	0.493373218757727	0.375449272678418	0.012352318489366	0.0317892094227917	0.997960606587156
cela1_red_6_74842848	Form	0.0236363538242929	0.0969156992386284	0.243042038291962	0.304399428392659	0.695600571607341	0.500751853295777	0.452558533315379	0.340836478588732	0.00384772747235007	0.0391574112066214	0.997960606587156
cela1_red_6_74902660	Form	-0.0318771400293963	0.0556757848288348	0.347108775491092	0.160296178329148	0.652891224508908	0.463902655665321	0.49259504617976	0.374895882450634	-0.0104190004728836	0.0327459447803612	0.997960606587156
cela1_red_6_74913615	Form	0.00788188426284645	0.0506723708994255	0.207900038803704	0.258709713586975	0.741290286413025	0.53566834761898	0.533390247609321	0.408048778935899	0.00267451471713514	0.0296031651725351	0.997960606587156
cela1_red_6_74946827	Form	0.019088709388186	0.049473265451674	0.17343725608457	0.300332622254741	0.699667377745259	0.504114657401977	0.52623012166069	0.402459201686375	0.00667060214634848	0.0297742402353874	0.997960606587156
cela1_red_6_74993219	Form	-0.0684913508096781	0.0672051076538588	0.444662302742246	0.128800642404016	0.555337697257754	0.383616421615869	0.426537054853738	0.312696172593508	-0.019214490899903	0.0373059238687294	0.997960606587156
cela1_red_6_7501066	Form	0.110402554241882	0.0557091228181106	0.0435698391267478	0.702093746434092	0.297906253565908	0.189675402892286	0.25433641443916	0.165091536154843	0.0437714804105056	0.0385824155190448	0.997960606587156
cela1_red_6_75028545	Form	-0.0648626604825276	0.0596311413568836	0.465619059043074	0.111831108284802	0.534380940956926	0.36637743774589	0.422549832672124	0.307955460196854	-0.021097765404637	0.0363372907835252	0.997960606587156
cela1_red_6_75066216	Form	-0.0299218424083077	0.052567746315564	0.343274353739693	0.155742226011246	0.656725646260307	0.467046955113547	0.500983420249061	0.381819849900119	-0.0102376125291263	0.0317456650101887	0.997960606587156
cela1_red_6_75135944	Form	-0.053161607432013	0.055542663341751	0.435137182610321	0.118307287336358	0.564862817389679	0.391006948939648	0.446555530053321	0.334895384522546	-0.0182774251347281	0.0347551018175159	0.997960606587156
cela1_red_6_75258974	Form	0.0621223318744152	0.0545094762668362	0.0998234045413001	0.481479806029561	0.518520193970439	0.353573938260523	0.418696789429139	0.302984555022509	0.022371524306863	0.0355788264406	0.997960606587156
cela1_red_6_75323644	Form	0.00187392567167097	0.0510399304980497	0.226934695263558	0.238910765674262	0.761089234325738	0.546214146928495	0.534154539062179	0.408566246462801	0.000631352553026322	0.029630537281105	0.997960606587156
cela1_red_6_75360173	Form	0.0161341538871593	0.0568697598135538	0.199549365500106	0.291066250673388	0.708933749326612	0.511774730639296	0.509384383826506	0.388628188007566	0.00506575137971819	0.0320975549512694	0.997960606587156
cela1_red_6_75509244	Form	0.0812849018934853	0.0531359050146724	0.0673309520076728	0.588389502243917	0.411610497756083	0.271407126606125	0.34427954574841	0.234166576596398	0.0320537021824259	0.0372702031200504	0.997960606587156
cela1_red_6_7551986	Form	-0.00565397568075972	0.0527842879291043	0.253768479408701	0.218905183077315	0.746231520591299	0.538683545712495	0.527326337513984	0.403461425503039	-0.00186606928833805	0.0303625686271149	0.997960606587156
cela1_red_6_75565562	Form	0.0112869385080445	0.133614793128966	0.273442050106429	0.290117342183283	0.709882657816717	0.512609352333449	0.436440607710289	0.324490937321354	0.00108070500498448	0.0413478423273179	0.997960606587156
cela1_red_6_75716934	Form	-0.0717373506804326	0.0568353195763609	0.511541584845794	0.0926306271048948	0.488458415154206	0.329030465895985	0.395827788049311	0.27863258934998	-0.0252044122567264	0.036712190749455	0.997960606587156
cela1_red_6_75758584	Form	-0.0786926051806449	0.0510079853493239	0.595599720591238	0.063723919815986	0.404400279408762	0.266223821061987	0.340676359592776	0.231421563175872	-0.0324868226023887	0.03691528182447	0.997960606587156
cela1_red_6_75795388	Form	0.103070501301413	0.0501804576948764	0.0342786858101604	0.738241830276927	0.261758169723073	0.166049495320708	0.227479483912912	0.146622211297099	0.0467188996850404	0.037497054143978	0.997960606587156
cela1_red_6_75842211	Form	-0.0648314468256013	0.0619765245158486	0.454272130871505	0.119031286215741	0.545727869128495	0.37562463698616	0.426696582912754	0.312974251653702	-0.0200890126533646	0.0365610118437671	0.997960606587156
cela1_red_6_75891692	Form	-0.00251234165301798	0.0609823269558938	0.254054986981744	0.241012070032785	0.745945013018256	0.538476617564153	0.504932942985471	0.385015580224558	-0.000736229409943773	0.0330163235122885	0.997960606587156
cela1_red_6_75934976	Form	0.0102366164882359	0.0580987361798598	0.216745377343304	0.273244916592195	0.726755083407805	0.525893842557929	0.510009706064501	0.389168910382868	0.00314212220444647	0.0322753921962644	0.997960606587156
cela1_red_6_76009898	Form	0.092075007163096	0.0607966683249047	0.0784484212783023	0.570015584293001	0.429984415706999	0.285615938943791	0.351535994428697	0.240329453843205	0.0309458566827071	0.0384321189294661	0.997960606587156
cela1_red_6_76077221	Form	0.0649454593419762	0.0691948455121402	0.139331501447097	0.426169542723115	0.573830457276885	0.398274521221195	0.434498955829788	0.32226472480813	0.0174392391848336	0.0372815883389939	0.997960606587156
cela1_red_6_76146646	Form	0.0533085972019817	0.0544109854052218	0.114432456224765	0.440705817919758	0.559294182080242	0.386702145284275	0.444861725855477	0.333444615706213	0.0187525802716465	0.0346127634514397	0.997960606587156
cela1_red_6_76174097	Form	0.0509547567953615	0.0514572114981727	0.109018230339433	0.442913320218128	0.557086679781872	0.38489396784749	0.448068449442439	0.336397181651661	0.0188741604739757	0.0339110931860095	0.997960606587156
cela1_red_6_76200682	Form	0.0507860727822964	0.0580908300561632	0.130390931362729	0.415436412681046	0.584563587318954	0.407034277663684	0.454172655956225	0.342316575827186	0.0165221822728984	0.0348969604277393	0.997960606587156
cela1_red_6_76231361	Form	0.00943383530157188	0.0524816206714928	0.207454851984333	0.266043076478941	0.733956923521059	0.530932724665378	0.526502071536726	0.402712260855751	0.00313297307720508	0.0303521720725609	0.997960606587156
cela1_red_6_7623792	Form	0.116688473704628	0.0524454970011174	0.0293920520833894	0.772185083036532	0.227814916963468	0.143661967770661	0.198422864880078	0.127379307855013	0.051012052406607	0.0376310750315737	0.997960606587156
cela1_red_6_76310849	Form	0.140460253716195	0.0729657158001663	0.0670397245522079	0.634862376562837	0.365137623437163	0.236959998395481	0.298097898884955	0.197407411696696	0.0382210754369906	0.040650114045544	0.997960606587156
cela1_red_6_76395392	Form	0.0740219398565494	0.0555709610519147	0.08522442275713	0.531206201182024	0.468793798817976	0.313745863343436	0.383569376060846	0.267905589406829	0.0269367998321422	0.0368289515765207	0.997960606587156
cela1_red_6_76453839	Form	0.0130058540530843	0.0913150974081474	0.252093039236702	0.289353408682136	0.710646591317864	0.513230255986292	0.458553552081162	0.34639754277563	0.00231372756843726	0.0385365485331752	0.997960606587156
cela1_red_6_7647329	Form	-0.0443423615199938	0.0506068773322761	0.413360214994677	0.118855520293884	0.586639785005323	0.408959167505175	0.467784264711439	0.354470704943902	-0.0163250785190036	0.0329193430134166	0.997960606587156
cela1_red_6_76553183	Form	-0.047470581190584	0.0514237031614916	0.425695323474775	0.115447740897791	0.574304676525225	0.398631431739972	0.458856935627434	0.346704504766121	-0.0173915961155064	0.0334666431448195	0.997960606587156
cela1_red_6_76655234	Form	0.0234682209351864	0.058940001851529	0.187142010031706	0.314812370356284	0.685187629643716	0.491468764224642	0.49804561961201	0.37938259065761	0.00718843985950222	0.0330385094936351	0.997960606587156
cela1_red_6_76721191	Form	0.020786040914921	0.0530235057884308	0.178748514947943	0.306973557102244	0.693026442897756	0.498708220172199	0.514277927949812	0.392759891713868	0.00694359664996525	0.0311347408182435	0.997960606587156
cela1_red_6_76727788	Form	-0.0562086515537235	0.0492465631164248	0.483093670366489	0.092108666252675	0.516906329633511	0.352261513596935	0.424797663380836	0.310602676664819	-0.0222267782043447	0.0343083731286545	0.997960606587156
cela1_red_6_76875097	Form	0.125088204059383	0.0732629820429838	0.081090497232698	0.586891227500257	0.413108772499743	0.272580903376768	0.332018275267045	0.224624263184643	0.0332683887027624	0.0403203186975809	0.997960606587156
cela1_red_6_76941980	Form	-0.072899550863831	0.0510588591009177	0.562836993518991	0.0718617778915913	0.437163006481009	0.290853717641072	0.365301228589418	0.252229541350659	-0.0294553477839756	0.0364148523747094	0.997960606587156
cela1_red_6_76989601	Form	0.0961907507835244	0.0506529312543413	0.0421796683600457	0.695976391548589	0.304023608451411	0.193684153808899	0.261843940091365	0.170225461057775	0.0423119081920612	0.0376574060576607	0.997960606587156
cela1_red_6_77033191	Form	0.0637727978238005	0.0476309382216568	0.0739249594781827	0.540019667145508	0.459980332854492	0.307421369502072	0.386055373376309	0.269876846196225	0.0270295294363733	0.0351430686297265	0.997960606587156
cela1_red_6_77130623	Form	0.123782240686283	0.0540420129251764	0.0284044112334286	0.781186488628208	0.218813511371792	0.138207047828692	0.190409100138363	0.1218161011094	0.0523865841956649	0.0377774302069594	0.997960606587156
cela1_red_6_77134264	Form	-0.106174932457864	0.0701721285767847	0.550782385924642	0.0908640763194805	0.449217614075358	0.300068364585482	0.358353537755878	0.246424470199653	-0.0295243309544394	0.039532089116517	0.997960606587156
cela1_red_6_77167489	Form	-0.0261677964316714	0.0600274295444028	0.323016097511763	0.18380883257345	0.676983902488237	0.484152603594115	0.493175069914787	0.375308948359769	-0.00789891978972388	0.0334605322271755	0.997960606587156
cela1_red_6_77233505	Form	-0.0716339397849335	0.0531708061919034	0.538003584430843	0.0807503259045655	0.461996415569157	0.308925600615721	0.381246089664591	0.26573208539062	-0.0273832018672132	0.0364430953676531	0.997960606587156
cela1_red_6_77264372	Form	-0.108744472761433	0.0487231757236236	0.786994711187903	0.0257365838239927	0.213005288812097	0.134604455023627	0.187268704988104	0.119896781655721	-0.0519094290398648	0.0367630913956194	0.997960606587156
cela1_red_6_77285581	Form	0.069889632456057	0.0508770182558962	0.0756286816404168	0.547711210172596	0.452288789827404	0.301929537074972	0.376660108186987	0.261710023582372	0.0280601349615944	0.0361016573825921	0.997960606587156
cela1_red_6_77323484	Form	-0.124369839030475	0.0487998520969142	0.853677129021681	0.0161358971351255	0.146322870978319	0.0924097846134438	0.130186973843194	0.0829081109154459	-0.060365070073978	0.0353269729541996	0.997960606587156
cela1_red_6_77337283	Form	-0.262245020767905	0.177144767872719	0.413427175330947	0.185430426586613	0.586572824669053	0.408861927618859	0.40114239808244	0.283970251298011	-0.0152724260143691	0.0432112395591408	0.997960606587156
cela1_red_6_77414646	Form	0.176359867151359	0.144183747384655	0.183585097122646	0.409278086377766	0.590721913622234	0.412211128393965	0.407136816499588	0.290010566656235	0.0149474743744588	0.0424550945947049	0.997960606587156
cela1_red_6_77563237	Form	0.0626684155538739	0.068803006398032	0.1415989411612	0.420586565504698	0.579413434495302	0.40269058589002	0.437814493334102	0.325986154582044	0.0169072495071502	0.0371115116978489	0.997960606587156
cela1_red_6_77570615	Form	0.0545705508218814	0.0585068083996568	0.125076104176974	0.429073584959591	0.570926415040409	0.395916436041427	0.445850310863435	0.334301861531946	0.0177554744530322	0.0352993960776623	0.997960606587156
cela1_red_6_77600114	Form	-0.107394820289071	0.0506368484551867	0.75358126977536	0.0318473158250741	0.24641873022464	0.155885201385029	0.214571414399566	0.137947092504741	-0.0485129083399291	0.0374874573965801	0.997960606587156
cela1_red_6_77613596	Form	0.121641575026838	0.0655850136448085	0.0622009088669683	0.64081900748815	0.35918099251185	0.233058470759626	0.296980083644882	0.196570400029638	0.0383737761346107	0.039839394526499	0.997960606587156
cela1_red_6_77705087	Form	-0.167264518156531	0.0764787201981949	0.678252922039889	0.0568386862744127	0.321747077960111	0.206299933801416	0.264908391685699	0.172397419578244	-0.0430916110134153	0.0410725655481794	0.997960606587156
cela1_red_6_77751663	Form	-0.116565422755333	0.104679482647371	0.427121068250793	0.162293850277436	0.572878931749207	0.397528415633106	0.410585081471771	0.29389632206634	-0.0171716437961632	0.0409721785421202	0.997960606587156
cela1_red_6_77766952	Form	-0.121894891639068	0.0674239840288962	0.624725575025884	0.0673089461963042	0.375274424974116	0.244901163829121	0.307965478777812	0.205183888390475	-0.0368382631069526	0.0399662285588103	0.997960606587156
cela1_red_6_77841348	Form	-0.103465206260105	0.0520977277628236	0.714645042134252	0.0394159735897858	0.285354957865748	0.18147897694499	0.245938984275963	0.159047691052557	-0.0445350545797767	0.0379380900035903	0.997960606587156
cela1_red_6_77859334	Form	-0.181125987145079	0.068310501987782	0.796982134853127	0.0290350597611745	0.203017865146873	0.128358836421658	0.173982805385698	0.11163757259646	-0.0564106119975347	0.0392096980139422	0.997960606587156
cela1_red_6_77977771	Form	0.115220379683352	0.0537854196305015	0.0340698035208452	0.747919980218293	0.252080019781707	0.159255617625438	0.218010216260862	0.140275906073795	0.0484866073478394	0.0380884450953022	0.997960606587156
cela1_red_6_78002744	Form	0.0843857457339878	0.0678919483923365	0.109424595163658	0.493629189792709	0.506370810207291	0.343616782142732	0.396946215043633	0.27969263435511	0.0238943623761525	0.038322824269295	0.997960606587156
cela1_red_6_78021549	Form	-0.054294758372577	0.0796397567954091	0.372524156790665	0.17884175864318	0.627475843209335	0.442386423685841	0.448634084566156	0.336985494370032	-0.011910113262106	0.0379180680237152	0.997960606587156
cela1_red_6_78179139	Form	-0.00923580343669111	0.0504652384749234	0.263269098748898	0.20344998701866	0.736730901251102	0.532842698010481	0.533280914232442	0.407979695503515	-0.00314518098156106	0.0295686122575845	0.997960606587156
cela1_red_6_7820781	Form	0.0133816203884734	0.0509405878994085	0.192813762431617	0.278769886342233	0.721230113657767	0.522036948545782	0.52841635122615	0.404344193671399	0.00455013707725639	0.0299439819414161	0.997960606587156
cela1_red_6_78294038	Form	0.0551251017694309	0.0709462573298645	0.158306889628519	0.392621354226816	0.607378645773184	0.426182741166295	0.449071756144665	0.337407763978795	0.0141618708191046	0.0369522283888955	0.997960606587156
cela1_red_6_78322742	Form	0.0511738937017249	0.0486093936772678	0.0989863185197979	0.458515344036091	0.541484655963909	0.371976049921441	0.442498337444111	0.330872218790873	0.0200909273227413	0.0335238998899754	0.997960606587156
cela1_red_6_78334644	Form	-0.0367803796640087	0.052870373491433	0.371805650956928	0.141595785159484	0.628194349043072	0.443084223674726	0.486598563883588	0.37001783973932	-0.0127280603167992	0.0325137382326082	0.997960606587156
cela1_red_6_78541044	Form	-0.148133602693554	0.0973495640596866	0.50209464021369	0.122667567223642	0.49790535978631	0.336569337207467	0.375237792562669	0.260565143528627	-0.0250158832541454	0.0414298223050227	0.997960606587156
cela1_red_6_78612600	Form	-0.10623675854558	0.0692826044872159	0.557203814481273	0.0882110968354953	0.442796185518727	0.295213251953792	0.354585088683232	0.242998415352365	-0.0301266317318321	0.0395030979911428	0.997960606587156
cela1_red_6_7863314	Form	0.0823931420311218	0.0502187858610861	0.0563741103285014	0.624941157096332	0.375058842903668	0.244716622882824	0.318684732575167	0.213837016244928	0.0351648934906011	0.0371073443010638	0.997960606587156
cela1_red_6_78648470	Form	-0.0902309564181538	0.0836903475434989	0.441654523139193	0.143842942524855	0.558345476860806	0.385972052970411	0.414502534335951	0.298137039820649	-0.0188483854180386	0.0394551216687957	0.997960606587156
cela1_red_6_78675066	Form	0.0036379963057018	0.0549876514541634	0.22879832749453	0.250215421524328	0.749784578475672	0.54057330732214	0.520986250981142	0.398285411728978	0.0011649419294193	0.0311298011816911	0.997960606587156
cela1_red_6_78687939	Form	-0.0244889125268951	0.0507465722251203	0.322340299941464	0.16328566978731	0.677659700058536	0.484798653072255	0.514374030271227	0.392858401672557	-0.008506439710418	0.030685542972469	0.997960606587156
cela1_red_6_7870410	Form	-0.111292368924084	0.0681608868636834	0.582457319740873	0.0796894484577078	0.417542680259127	0.275714982471737	0.337853231801419	0.229130934365434	-0.0325906824513783	0.0396669560607782	0.997960606587156
cela1_red_6_78768286	Form	0.0475861969766565	0.0613927239167524	0.145659011970868	0.39338093884749	0.60661906115251	0.425379286882969	0.460960049181642	0.348632138708825	0.0144592406681383	0.0351518342602969	0.997960606587156
cela1_red_6_78803547	Form	0.072335290114175	0.0528837607934085	0.0787758165427671	0.543969857917864	0.456030142082136	0.304744817817631	0.377254325539369	0.262301293145541	0.027903949114434	0.0364903955399104	0.997960606587156
cela1_red_6_78863468	Form	-0.00924432080695993	0.0682807212531479	0.276472393031131	0.23520364747342	0.723527606968869	0.523673104098004	0.488323959495449	0.371549612629764	-0.00241131937274049	0.0349102879304708	0.997960606587156
cela1_red_6_78996833	Form	-0.148364072712593	0.0586959341013671	0.812071799092952	0.0244679088139191	0.187928200907048	0.118621875017682	0.163460292093128	0.104399115623642	-0.0570387650292447	0.037876908153129	0.997960606587156
cela1_red_6_79073695	Form	0.0249098610064514	0.0493374584878466	0.15808307358588	0.324957841221729	0.675042158778271	0.48247870598899	0.516959085192391	0.394895508974338	0.00883178155156242	0.0302593596963187	0.997960606587156
cela1_red_6_7912251	Form	0.0484019606396973	0.0607948646464948	0.142532808238494	0.397933951494409	0.602066048505591	0.421173325974682	0.459533240267098	0.347352060793289	0.0148924261357442	0.0351179681930463	0.997960606587156
cela1_red_6_79184856	Form	-0.0230281935462279	0.0746143179485281	0.308497531213103	0.217969936084664	0.691502468786897	0.497442356469843	0.473532532702234	0.35949684986004	-0.00542340565018715	0.0363678898506205	0.997960606587156
cela1_red_6_7921719	Form	-0.0503822392067626	0.0482709534645273	0.455887833438109	0.0992994591284871	0.544112166561891	0.374302184503881	0.444812707433404	0.333345758414701	-0.0198510970254567	0.0333599863689083	0.997960606587156
cela1_red_6_79371755	Form	0.0359773820359355	0.0771810825914331	0.20090736014159	0.335440241290923	0.664559758709077	0.4735847741518	0.463652398567486	0.351028300155542	0.0081545976075	0.037070809438774	0.997960606587156
cela1_red_6_79381858	Form	0.00661952180917381	0.100707882993198	0.266018019604796	0.282124935043886	0.717875064956114	0.519377445315757	0.451857045351318	0.340081054519914	0.00101407250625123	0.0394207682698235	0.997960606587156
cela1_red_6_79487242	Form	0.0447946940038819	0.0656977736067321	0.161966920358356	0.374200421221807	0.625799578778193	0.440967254218321	0.463832658419836	0.35116880879456	0.01252804774476	0.0356657044048868	0.997960606587156
cela1_red_6_79488369	Form	-0.103207280247494	0.0823691330673993	0.476140407660171	0.126931279798856	0.523859592339829	0.358108218249926	0.396928312540973	0.279673082689181	-0.0223168670290462	0.0398440117781422	0.997960606587156
cela1_red_6_79642660	Form	-0.00513440707596959	0.0514589951357113	0.250310558644983	0.217768211135287	0.749689441355017	0.540492943801588	0.53192123021973	0.407059140964624	-0.00172282932355137	0.0298428705117156	0.997960606587156
cela1_red_6_79719345	Form	0.0637096790998907	0.104404722302934	0.208353136277398	0.354053777838586	0.645946222161414	0.457998640295182	0.437593085884015	0.325711346520063	0.00928500362722592	0.040132068448889	0.997960606587156
cela1_red_6_79776378	Form	-0.0342517527990367	0.0527457593541824	0.361183868931383	0.146640005755925	0.638816131068617	0.451746457410411	0.492176125312692	0.374605870472657	-0.0118035062038672	0.0322200217659353	0.997960606587156
cela1_red_6_79856950	Form	0.0015619614539002	0.0496169484778912	0.225189985598561	0.23546913163631	0.76453086836369	0.547451107704203	0.539340882765129	0.410824348182915	0.000534976010163336	0.0290413383521792	0.997960606587156
cela1_red_6_79886079	Form	0.0304829166594395	0.0538304514681345	0.158137010129989	0.344017162921183	0.655982837078817	0.466471339353063	0.497845826948828	0.379233585810402	0.010236965183784	0.0321452290760724	0.997960606587156
cela1_red_6_79908692	Form	0.0906473355790718	0.052721209286937	0.0545681073528866	0.641584133602451	0.358415866397549	0.232535831263995	0.303847759044662	0.201959595505777	0.0371384164154691	0.0377916270498985	0.997960606587156
cela1_red_6_79978608	Form	0.0319983271776682	0.0532718021624204	0.153148482996258	0.350901820705521	0.649098179294479	0.460527252123933	0.495949696298221	0.377655514623611	0.0108768199835366	0.0321345358266052	0.997960606587156
cela1_red_6_8005648	Form	0.0399376585978689	0.168879712172568	0.266954161227434	0.305143927518344	0.694856072481656	0.500164030706772	0.427901911254221	0.314429647799785	0.00251227673771122	0.0423708960533912	0.997960606587156
cela1_red_6_80063881	Form	-0.0142494602553814	0.0493294822211007	0.28096938026537	0.186254783635588	0.71903061973463	0.520204601442458	0.532775836099041	0.407651298152734	-0.00494758595550882	0.0293701568064009	0.997960606587156
cela1_red_6_80082254	Form	0.0213937502733836	0.0562373300404404	0.185428318283809	0.308650695500359	0.691349304499641	0.497290287141321	0.505920986215833	0.385763719138598	0.00681998344520928	0.032169328025299	0.997960606587156
cela1_red_6_80122882	Form	-0.0210995603042985	0.0572005744747948	0.307472334972919	0.188436796504661	0.692527665027081	0.498247514974817	0.50409086852242	0.384332071054016	-0.00662495160832776	0.0324334012033728	0.997960606587156
cela1_red_6_80196826	Form	-0.128746364487664	0.0924311835468669	0.487486312122856	0.127093474001397	0.512513687877144	0.348775129206187	0.385420213875747	0.26944471858039	-0.0234934213195587	0.0408973697684853	0.997960606587156
cela1_red_6_80288427	Form	0.0396008917978753	0.0941385856113903	0.220985016776495	0.328892002331706	0.671107997668294	0.478834870098942	0.450122980891799	0.33844324053544	0.00675837435871785	0.0390607588238105	0.997960606587156
cela1_red_6_80310756	Form	-0.0361004029239241	0.049516062732166	0.376183875593958	0.132495139414322	0.623816124406042	0.439223287498459	0.49132098499172	0.373929990500624	-0.0131799344436158	0.0316110526159094	0.997960606587156
cela1_red_6_80347318	Form	-0.0801409389028977	0.0511101436903717	0.602605575163132	0.0621623201840591	0.397394424836868	0.260910824886046	0.335232104652809	0.227224141077376	-0.0331597577290103	0.0370330753049568	0.997960606587156
cela1_red_6_8036230	Form	0.0250573317573293	0.0525692694217768	0.167099716230813	0.323598180184267	0.676401819815733	0.483560854812523	0.509302103584919	0.388554118360325	0.00848792384152461	0.0313141074278856	0.997960606587156
cela1_red_6_80470662	Form	-0.0567351853633064	0.0545587768100392	0.455834981803508	0.10894658596069	0.544165018196492	0.374347534284929	0.435218432235802	0.323089309948701	-0.0200930111506813	0.0350058413557714	0.997960606587156
cela1_red_6_80525980	Form	-0.064058129727806	0.0539699459522666	0.494152233002199	0.094944969885038	0.505847766997801	0.343171864649245	0.410902797112763	0.294188930405479	-0.023478263989313	0.0357330263522792	0.997960606587156
cela1_red_6_80558490	Form	-0.0750147846576968	0.0509555484097748	0.575586303315602	0.0685367539421102	0.424413696684398	0.28138684774869	0.355876942742288	0.244070273956725	-0.0306165564919506	0.036603079974338	0.997960606587156
cela1_red_6_80607805	Form	-0.0123289435662964	0.121658309154307	0.29048178391763	0.268908450757403	0.70951821608237	0.512285825235876	0.440609765324967	0.328937369772629	-0.00138718871123625	0.0408137108732827	0.997960606587156
cela1_red_6_80617025	Form	0.0145048611182187	0.0512977963880472	0.190626146798128	0.283148347358587	0.716851652641413	0.51851147842251	0.526225505843285	0.402452066710117	0.00491648987266913	0.0301391257948821	0.997960606587156
cela1_red_6_80729059	Form	-0.0285853868496448	0.0524764601471535	0.337878383300723	0.158540576442752	0.662121616699277	0.471604118251298	0.503581040256526	0.383886741361689	-0.00976574849223936	0.0315948950441596	0.997960606587156
cela1_red_6_80839266	Form	0.0523272859222218	0.0752214561421609	0.172343593888141	0.376074604628021	0.623925395371979	0.439325777833165	0.451581801483837	0.339784027346008	0.0124038114421398	0.0373471882800253	0.997960606587156
cela1_red_6_81004802	Form	-0.0123289435662964	0.121658309154307	0.29048178391763	0.268908450757403	0.70951821608237	0.512292051005789	0.440609765324967	0.328943433980913	-0.00138718871123625	0.0408137108732827	0.997960606587156
cela1_red_6_81051538	Form	0.211420770125933	0.117398120954555	0.123556496635137	0.513187380603221	0.486812619396779	0.327623663565228	0.363256122761642	0.250667556360514	0.0262445088088642	0.042597482007819	0.997960606587156
cela1_red_6_81077193	Form	-0.0261907332087836	0.0652824065098107	0.320051470587623	0.195396621203642	0.679948529412377	0.486857387839716	0.484551908208734	0.368403729069808	-0.00724226895099842	0.0346769965204844	0.997960606587156
cela1_red_6_81093562	Form	0.0633765296771525	0.0762795239586962	0.159181200902864	0.400961375862773	0.599038624137227	0.418767139951324	0.439857423234363	0.328145930567302	0.0148671606841441	0.0379037014528152	0.997960606587156
cela1_red_6_81134893	Form	0.0441737376295424	0.0529616596598436	0.126816704592389	0.404452212264813	0.595547787735187	0.416025379552438	0.468731083142798	0.35534453127745	0.0155681297491406	0.0333492810312873	0.997960606587156
cela1_red_6_8115747	Form	0.0367515007685796	0.0781054477356193	0.201327048343575	0.336285824195243	0.663714175804757	0.472884587360173	0.462387127461181	0.349934507029411	0.00820116191109287	0.0372194078336046	0.997960606587156
cela1_red_6_81190466	Form	0.0153099329764633	0.0640209639321271	0.21560519929034	0.290285499179625	0.709714500820375	0.512447645076647	0.494109301530035	0.376056065964357	0.00429261611927109	0.0340316986155908	0.997960606587156
cela1_red_6_81345104	Form	-0.00499360692907749	0.120374591148262	0.283776497380653	0.274871422216851	0.716223502619347	0.517989243290473	0.441352080402496	0.329746693488813	-0.000571964094986901	0.0407401173291265	0.997960606587156
cela1_red_6_81348688	Form	-0.00499360692907749	0.120374591148262	0.283776497380653	0.274871422216851	0.716223502619347	0.51799532279056	0.441352080402496	0.329752710276074	-0.000571964094986901	0.0407401173291265	0.997960606587156
cela1_red_6_81417500	Form	0.0377911911062055	0.0490973387893151	0.127452745084677	0.385530213200863	0.614469786799137	0.432110042938608	0.48701704171446	0.370404664793657	0.0139708434730317	0.0317287148096185	0.997960606587156
cela1_red_6_81437131	Form	-0.00344434036505208	0.0561624773864309	0.251113009848084	0.231329518802379	0.748886990151916	0.540114088804826	0.517557471349537	0.395410936354646	-0.00108483623920254	0.031530493043778	0.997960606587156
cela1_red_6_81479828	Form	0.00428376127452546	0.0567773413359193	0.230033880152587	0.254324994641646	0.745675005358354	0.538309842726855	0.515641125205767	0.393806640605744	0.00133762109966252	0.031743736054255	0.997960606587156
cela1_red_6_81544442	Form	0.038930654921204	0.0609900527117493	0.160443710914382	0.364217846498488	0.635782153501512	0.449388894954177	0.47533844258713	0.360989668913702	0.0117550364515233	0.0344595522126357	0.997960606587156
cela1_red_6_81595238	Form	-0.158690231813443	0.0977806532200806	0.518606862261755	0.115829801405013	0.481393137738245	0.322872822214264	0.365563336333232	0.252480422282818	-0.0267326309966624	0.0416475910836661	0.997960606587156
cela1_red_6_81620117	Form	-0.00511456460937392	0.0659158383264851	0.265135094058552	0.241169318617822	0.734864905941448	0.531487104816959	0.493695587323627	0.37568717591403	-0.00138586994190451	0.0343253067934601	0.997960606587156
cela1_red_6_81643731	Form	-0.0415344350532538	0.0514152859955789	0.397054823958203	0.127143072536985	0.602945176041797	0.421966655010165	0.475802103504812	0.361339449855664	-0.0149348260785616	0.032728568589634	0.997960606587156
cela1_red_6_81738603	Form	0.0508720380993979	0.06432693793349	0.148075194310153	0.396725795439126	0.603274204560874	0.422261136123796	0.455199010250721	0.343266583042329	0.0147088516840772	0.0358307554698743	0.997960606587156
cela1_red_6_81767504	Form	-0.00772592419891941	0.0576651619514343	0.265406831044129	0.222390246098801	0.734593168955871	0.531317940797592	0.512202922857071	0.391059943746489	-0.00238402803554883	0.0320838786251227	0.997960606587156
cela1_red_6_81778506	Form	0.0148248637294361	0.0500528474473783	0.186555693571737	0.283643658356174	0.716356341643826	0.518110805326047	0.529800648072089	0.405411258543101	0.00510674188935263	0.0296880685969754	0.997960606587156
cela1_red_6_81824711	Form	0.0198192993485386	0.0525283259218728	0.179867045540949	0.303366377018666	0.696633622981334	0.501605025847786	0.516766577440385	0.394772022188359	0.00665728767024902	0.0309048577619511	0.997960606587156
cela1_red_6_81899338	Form	0.107587713674571	0.0614328958431144	0.0633462533836591	0.627653823466675	0.372346176533325	0.24280027596874	0.308999923149666	0.205920942129811	0.0366917062251006	0.0391755573282416	0.997960606587156
cela1_red_6_81904281	Form	0.0364755379718698	0.0819599385588139	0.208111914279155	0.332420984872837	0.667579015127163	0.476045924139051	0.459467100848008	0.347290042263	0.00761771862952051	0.0377163968940734	0.997960606587156
cela1_red_6_81986005	Form	0.0212126509405972	0.0532356985329162	0.178251062600998	0.308543646046545	0.691456353953455	0.497376255380876	0.513205291352457	0.391896972045824	0.00706921161926673	0.0312328845432265	0.997960606587156
cela1_red_6_81994766	Form	-0.0180767155345871	0.0957124854122767	0.296786915717322	0.248871623728735	0.703213084282678	0.507107374497497	0.454341460553943	0.342472742747502	-0.00299774022691011	0.0390107233104772	0.997960606587156
cela1_red_6_82095108	Form	0.0183281583253583	0.0624138163258855	0.205997871681609	0.298506667248766	0.701493332751234	0.505647312503695	0.495495461069625	0.377261600783763	0.00528441990824623	0.0337212569189288	0.997960606587156
cela1_red_6_82166433	Form	0.0156764704906553	0.0526878612772256	0.190952956282705	0.288106955401032	0.711893044598968	0.514337623060901	0.520940088316263	0.398237843745174	0.00522416491957405	0.0307050592352816	0.997960606587156
cela1_red_6_82233034	Form	-0.0509193245350432	0.0576481372313323	0.417519149285208	0.128813695834842	0.582480850714792	0.405259752408343	0.45366715487995	0.341825146521128	-0.0167117514169079	0.0348420930473012	0.997960606587156
cela1_red_6_8231233	Form	0.0414435096205252	0.0540443176253668	0.13561446659047	0.389133548263121	0.610866451736879	0.429161946696283	0.475251985146409	0.360900914271142	0.0142196741218131	0.0332653840123258	0.997960606587156
cela1_red_6_82364148	Form	-0.0265382318953158	0.0601739483538978	0.324117122088341	0.183364199357118	0.675882877911659	0.483115884935169	0.492518678554542	0.374844720188391	-0.00799480599882282	0.0335166227704014	0.997960606587156
cela1_red_6_82408483	Form	0.182858921279537	0.237058154839441	0.245508584698917	0.336711029965682	0.663288970034318	0.472455944303384	0.417780385335401	0.301912060093571	0.0060881552833632	0.0433363171405811	0.997960606587156
cela1_red_6_82475827	Form	0.00820393605314618	0.0525237866645413	0.211027913617361	0.261916783575648	0.738083216424352	0.533667095288242	0.52705530280699	0.403216873394249	0.00272065941136809	0.0303286060177841	0.997960606587156
cela1_red_6_82505413	Form	0.0494457192741811	0.0501679321503635	0.1075166569173	0.441228409086869	0.558771590913131	0.38625147353455	0.451254933995831	0.339519289746334	0.0186891318091372	0.0335178121628948	0.997960606587156
cela1_red_6_8257442	Form	0.0870586568513136	0.130782817616761	0.219229149522927	0.352818392028861	0.647181607971139	0.458917568669881	0.427952458448212	0.314541746817961	0.00869345957157023	0.041521952609593	0.997960606587156
cela1_red_6_82615680	Form	-0.0402690243830685	0.0552681134264622	0.381081303868879	0.141682282724291	0.618918696131121	0.43558923575528	0.47723641340683	0.362541087611214	-0.0134830597559704	0.0334016379747285	0.997960606587156
cela1_red_6_82679051	Form	0.0229512967233538	0.049853460819603	0.164523571497551	0.316312404388163	0.683687595611837	0.490186333043779	0.519164024114285	0.396714572632756	0.00804414661708184	0.030244935997292	0.997960606587156
cela1_red_6_82712166	Form	-0.0862871133706214	0.0741540993818147	0.468720828229134	0.124553588020182	0.531279171770866	0.36369099618317	0.406725583750684	0.289679428373102	-0.0215531069892615	0.0387721422551773	0.997960606587156
cela1_red_6_82868858	Form	-0.0615287413097277	0.0495868771506245	0.510927567046583	0.0842737005316785	0.489072432953417	0.329492698157499	0.404798732421739	0.287784033314528	-0.0246685757707305	0.0350372973199689	0.997960606587156
cela1_red_6_82936961	Form	0.0179101458334358	0.0664613809024209	0.214361439328475	0.297430400926416	0.702569599073584	0.506585593429112	0.48820815974511	0.371445140850747	0.00483004007972987	0.0346687004886983	0.997960606587156
cela1_red_6_83012720	Form	0.00671846860060848	0.0537264694078056	0.217719254536308	0.258345747013831	0.741654252986169	0.535795454109463	0.523934998449862	0.400553675434225	0.00219108726989557	0.0307324601456781	0.997960606587156
cela1_red_6_83186323	Form	-0.003470605930874	0.0538268942134929	0.248167960814883	0.227234290513796	0.751832039185117	0.541777369979403	0.524597748671321	0.401090898178631	-0.00112898253749443	0.030713561909527	0.997960606587156
cela1_red_6_83223142	Form	-0.0268862316036286	0.0490481985730818	0.333931656168976	0.152333145663444	0.666068343831024	0.474723144587579	0.513735198167581	0.39229669889704	-0.00961911347712064	0.0303727871456143	0.997960606587156
cela1_red_6_83339621	Form	-0.0199462883290289	0.0487456415402621	0.303835928222138	0.169083520824213	0.696164071777862	0.50117556730269	0.527080550953649	0.403238156635385	-0.00704632076154201	0.0295766263414136	0.997960606587156
cela1_red_6_83380642	Form	0.00498036893159262	0.0529205057307918	0.221136375991062	0.251755806161265	0.748244193838735	0.539752293822627	0.527107817847673	0.403277164445351	0.00164038092047383	0.030400847163457	0.997960606587156
cela1_red_6_83429429	Form	-0.0237043324594737	0.0524489841127098	0.318330665581541	0.170027223716483	0.681669334418459	0.488442152959526	0.511642110701975	0.39054158754561	-0.00802353780079091	0.0311665494887073	0.997960606587156
cela1_red_6_8346078	Form	-0.117684404799943	0.0515886896338165	0.788157861296666	0.0264980444513512	0.211842138703334	0.133932136055049	0.185344094251982	0.118522781768052	-0.0527160720211859	0.0372730266036404	0.997960606587156
cela1_red_6_8372447	Form	-0.145913474979719	0.0505527569595444	0.90156815568698	0.0102207680098342	0.0984318443130202	0.0608145007848423	0.088211076303186	0.0549010305767315	-0.0680614080942861	0.033701229960068	0.997960606587156
cela1_red_6_83919239	Form	0.0266922860723898	0.0680589890539615	0.199986798036874	0.319903882622976	0.680096117377024	0.486982369473893	0.480109319340151	0.364833210825121	0.00704327599880349	0.035266738873037	0.997960606587156
cela1_red_6_83985953	Form	0.0245707594449606	0.050211691392674	0.161522213460453	0.322981911326052	0.677018088673948	0.484180737957623	0.515495875213494	0.393697339181672	0.00860048779371364	0.0305173295128154	0.997960606587156
cela1_red_6_84018381	Form	-0.0372919429427897	0.0700417526890581	0.346015803683415	0.184946792774498	0.653984196316585	0.464881501066105	0.469037403542088	0.355626367168705	-0.00958149167329458	0.0360186018459009	0.997960606587156
cela1_red_6_84105098	Form	0.0682364810299281	0.114270542591844	0.216155881093801	0.349502954344108	0.650497045655892	0.461807803930523	0.434341164562091	0.322063962703327	0.00857291729771168	0.0407177965461291	0.997960606587156
cela1_red_6_84181527	Form	0.0544157651530079	0.0600541340053045	0.129993946533123	0.422665354780503	0.577334645219497	0.401173798288391	0.447340698686374	0.335668596015091	0.017171653957478	0.0354948474608399	0.997960606587156
cela1_red_6_84221025	Form	0.0191766186697958	0.0508596829022903	0.177047273962228	0.300828575912436	0.699171424087564	0.503715425932848	0.522124150125337	0.399132158121106	0.00658297276151131	0.0302835302978974	0.997960606587156
cela1_red_6_84242142	Form	0.00136642167135573	0.0508707955653822	0.228213981280621	0.236976978554919	0.763023021445081	0.546904010504547	0.53480904016446	0.408952020658234	0.000461263916035202	0.029558914147098	0.997960606587156
cela1_red_6_84274723	Form	-0.0561489497983569	0.0569886122003285	0.441869043381598	0.117696737798751	0.558130956618402	0.385724585673922	0.440434218819651	0.328761349331517	-0.0188972814084742	0.0352485782984721	0.997960606587156
cela1_red_6_84285763	Form	-0.00132410336768598	0.0554481004908959	0.2439001167702	0.236180861576555	0.7560998832298	0.543943460136237	0.519919021653245	0.397352963991344	-0.00042113530194103	0.0312723758016256	0.997960606587156
cela1_red_6_84286212	Form	-0.00132410336768598	0.0554481004908959	0.2439001167702	0.236180861576555	0.7560998832298	0.54394918805608	0.519919021653245	0.397356645980579	-0.00042113530194103	0.0312723758016256	0.997960606587156
cela1_red_6_8431442	Form	0.03458358954471	0.0568127836166732	0.157741472725731	0.35570812265482	0.64429187734518	0.456570435112354	0.486550404619448	0.370000232746988	0.01114630833244	0.0332413742530857	0.997960606587156
cela1_red_6_84415218	Form	-0.0255581932108785	0.0532614310115636	0.325132018296514	0.167835821288029	0.674867981703486	0.482365335395493	0.507032160415457	0.386666543795684	-0.00857688955677763	0.0315658739344598	0.997960606587156
cela1_red_6_84422258	Form	-0.00847971347179719	0.0491257767855774	0.258973722271847	0.202522541508763	0.741026277728153	0.535541278050776	0.538503736219389	0.410575286171156	-0.00293096333063433	0.0289922493524771	0.997960606587156
cela1_red_6_84454288	Form	0.0419163138543653	0.0498713372767319	0.121326094234551	0.403818290293265	0.596181709706735	0.416487546544697	0.474855615472184	0.360610937539067	0.0155095983345378	0.0324536262151784	0.997960606587156
cela1_red_6_84531662	Form	-0.0141112984891855	0.0580582335791226	0.285044390430295	0.207032288057697	0.714955609569705	0.516929194748211	0.507923321512008	0.387379567963169	-0.00434464892124091	0.0323794248924882	0.997960606587156
cela1_red_6_84616843	Form	0.0242012859431348	0.0512886477303349	0.1655525778996	0.320868790697924	0.679131209302076	0.486119909277117	0.513578631402476	0.392163561615463	0.00833733496796737	0.0308361987866951	0.997960606587156
cela1_red_6_84717246	Form	-0.0253018404066582	0.0606081338288954	0.319923917542034	0.187017980705131	0.680076082457966	0.4869546016452	0.493058101752835	0.375232361313955	-0.00755801782016242	0.033559759147587	0.997960606587156
cela1_red_6_84794369	Form	0.0568446486019142	0.0678616766563575	0.147882084627046	0.405777786247465	0.594222213752535	0.414947014878734	0.446340129125489	0.334676721921733	0.0155007178612376	0.0366687917876873	0.997960606587156
cela1_red_6_84812876	Form	-0.00741271844917652	0.0608833250520632	0.267187106852321	0.228612187007597	0.732812893147679	0.530067408921236	0.504200706140082	0.384420174095605	-0.00217783159657069	0.0330387548394814	0.997960606587156
cela1_red_6_84846332	Form	0.0288256568547104	0.0502336361466607	0.151307406659986	0.341346065376703	0.658653934623297	0.468518482833577	0.507346527963311	0.38693872590398	0.0101907290195069	0.0309542505445649	0.997960606587156
cela1_red_6_84873843	Form	-0.0886649427000928	0.0508341808936619	0.652902857221918	0.0508549387669364	0.347097142778082	0.223655402207851	0.296242204011146	0.195835565393801	-0.0379817483956723	0.0374970516379673	0.997960606587156
cela1_red_6_8488090	Form	-0.00354530326813156	0.0506279402879291	0.243779815323932	0.220924708838517	0.756220184676068	0.543995014851331	0.535295475837551	0.409179317819289	-0.00120084294050664	0.0294825066188256	0.997960606587156
cela1_red_6_84903256	Form	-0.2674268886351	0.195077439645407	0.393662782338593	0.199949051946622	0.606337217661407	0.425125750272886	0.406388165714785	0.289446333085511	-0.0129692170278022	0.0433036939238298	0.997960606587156
cela1_red_6_84921246	Form	-0.0784904028104631	0.0518595019266225	0.585967588693582	0.0668090634771571	0.414032411306418	0.273084604767971	0.347223347829261	0.23658326816673	-0.0316848508427271	0.0369637719835053	0.997960606587156
cela1_red_6_84956082	Form	-0.063531495713867	0.0522744782265551	0.502701530162546	0.0901395671143747	0.497298469837454	0.336122103657534	0.407158902723079	0.290046321386034	-0.024141044027544	0.0355222093690384	0.997960606587156
cela1_red_6_85005874	Form	-0.0520580768991134	0.0585898778108668	0.418747218544358	0.129660316817202	0.581252781455642	0.404247582073373	0.451592464638439	0.339806061004017	-0.0168197450580183	0.0350855856380578	0.997960606587156
cela1_red_6_85101052	Form	-0.0202712510558735	0.0563443382723236	0.304785945769661	0.188346958057005	0.695214054230339	0.500431996765335	0.506867096173334	0.386516408657617	-0.00644292007570253	0.0321385891776368	0.997960606587156
cela1_red_6_85228471	Form	-0.0382407278885583	0.0540929768606908	0.375371730512857	0.142265224111259	0.624628269487143	0.439999139526911	0.482363045375884	0.366691128472973	-0.0130074207307439	0.0329468231022688	0.997960606587156
cela1_red_6_85335652	Form	0.0726977092293312	0.0517303986342184	0.0744016071021951	0.555716184591643	0.444283815408357	0.296533344738178	0.369882208306162	0.256176083697701	0.0288721128009949	0.0364438442509096	0.997960606587156
cela1_red_6_85443425	Form	-0.103614210137632	0.084388260863326	0.468708344802581	0.13145219932646	0.531291655197419	0.363738653138776	0.39983945587096	0.282701793734583	-0.0215723959328089	0.0399358328924087	0.997960606587156
cela1_red_6_85608851	Form	-0.142193187850654	0.144243970202674	0.382920392724083	0.200815285519182	0.617079607275917	0.433920778857027	0.416264321756735	0.300196928234007	-0.0119930623446081	0.0422176130154073	0.997960606587156
cela1_red_6_85764350	Form	0.000764971678201536	0.0520423648560763	0.232211575267235	0.236999679169668	0.763000320830332	0.546898255464711	0.530788745563097	0.40619346762475	0.000254548772052054	0.0300213718965373	0.997960606587156
cela1_red_6_85794460	Form	-0.0176145229420584	0.0557285524427591	0.295735386791264	0.193319705704064	0.704264613208736	0.507900836148899	0.510944907504672	0.389882033689009	-0.00563371339836492	0.0318127994103894	0.997960606587156
cela1_red_6_8580423	Form	-0.0658560564076336	0.0522728248546794	0.514843454689846	0.086463265740039	0.485156545310154	0.326021042118547	0.398693279570115	0.281525190687815	-0.0252232492505373	0.0357798052125979	0.997960606587156
cela1_red_6_85838372	Form	-0.0272784414738544	0.0518277672070445	0.333126764911605	0.159706763015117	0.666873235088395	0.47544767057874	0.507166472073278	0.386796783197781	-0.00938448084393553	0.0312823492979343	0.997960606587156
cela1_red_6_86833945	Form	-0.147238677589191	0.0779019827905506	0.61347377502289	0.0750974086094651	0.38652622497711	0.253125729638788	0.311428816367645	0.207832437764031	-0.036202913956925	0.0410028350181888	0.997960606587156
cela1_red_6_86942538	Form	-0.0661432821739695	0.0519034114754672	0.519082819708558	0.0847753164025027	0.480917180291442	0.322408562069281	0.396141863888939	0.278928062133446	-0.0255750331001906	0.0357807895996154	0.997960606587156
cela1_red_6_8706562	Form	-0.122606542976117	0.0517208591795173	0.807261946369039	0.0235347185836011	0.192738053630961	0.121916304564063	0.169203335047359	0.1081081878501	-0.0550702866353509	0.0369726288516168	0.997960606587156
cela1_red_6_87166505	Form	-0.129175239131788	0.0517639370322064	0.832589405821843	0.019736232326083	0.167410594178157	0.105670090920549	0.147674361852074	0.0940838732079852	-0.0583123241322017	0.036416284395042	0.997960606587156
cela1_red_6_87167147	Form	-0.132537796709562	0.0520210413690974	0.841615032039148	0.0184793529807008	0.158384967960852	0.100146864939692	0.139905614980151	0.0893177684464417	-0.0595746620226916	0.0362142595469504	0.997960606587156
cela1_red_6_87277218	Form	-0.177644286587897	0.0763239946519351	0.70643238273445	0.0498791339119386	0.29356761726555	0.186655454532258	0.243688483353611	0.157567220137917	-0.0462365902659092	0.0409818358714545	0.997960606587156
cela1_red_6_8731926	Form	0.0026780185333564	0.0538251706985679	0.229550351664803	0.245702930177388	0.754297069822612	0.543026981330217	0.524746718157809	0.401206029689672	0.000871020965679344	0.0307047869815945	0.997960606587156
cela1_red_6_87348329	Form	-0.0366752252127134	0.0790761774353746	0.335253621776888	0.20310709321493	0.664746378223112	0.473746638095129	0.461639285008182	0.349290214322871	-0.00804802179110076	0.0373488044024663	0.997960606587156
cela1_red_6_87389330	Form	-0.0445406559202876	0.0819361199833681	0.348541210067431	0.196629224124372	0.651458789932569	0.462672629013629	0.454829565808197	0.342934649137583	-0.00933760642355135	0.037898119328359	0.997960606587156
cela1_red_6_8749134	Form	-0.0506342732032348	0.0522502888949916	0.437693221778931	0.112230795036931	0.562306778221069	0.388965079589595	0.450075983184139	0.338398675379881	-0.0184437825510916	0.0339907063409142	0.997960606587156
cela1_red_6_87627960	Form	-0.0845952630221652	0.0614926376802235	0.534174916224425	0.0898582927715105	0.465825083775575	0.311558280586781	0.375966791004065	0.261194781960021	-0.02755205022937	0.0379957055650091	0.997960606587156
cela1_red_6_87723111	Form	0.0577882028802942	0.0581911446370587	0.11869188754676	0.443476263389549	0.556523736610451	0.384580495007785	0.437831849063692	0.3260110935997	0.0190572361907559	0.0355528102725329	0.997960606587156
cela1_red_6_87735763	Form	0.0333050120221326	0.153676607060147	0.265651825473815	0.303664960960977	0.696335039039023	0.501370887623278	0.430683213565208	0.317773066726395	0.00248795199938334	0.0420172859933694	0.997960606587156
cela1_red_6_87749221	Form	0.032543739487941	0.153679112169049	0.26606991110715	0.303213208371383	0.696786791628617	0.501760985175073	0.430716880521466	0.317813699775445	0.0024309728192973	0.0420163435508264	0.997960606587156
cela1_red_6_87778896	Form	0.032543739487941	0.153679112169049	0.26606991110715	0.303213208371383	0.696786791628617	0.501767480622415	0.430716880521466	0.317820470174866	0.0024309728192973	0.0420163435508264	0.997960606587156
cela1_red_6_8780586	Form	-0.0219486619566151	0.0524558581315385	0.311499226415993	0.174350337141514	0.688500773584007	0.49462114762991	0.514150436442493	0.392657512532104	-0.00740560019854032	0.031033109860454	0.997960606587156
cela1_red_6_87834329	Form	0.0963630521738449	0.0511288919253987	0.0434426582109809	0.690773177110924	0.309226822889076	0.197438541504954	0.265784164678095	0.173135197611692	0.0418573989076267	0.0377424411132379	0.997960606587156
cela1_red_6_87891536	Form	0.300926407332865	0.169126214888583	0.163750013922005	0.448491808532947	0.551508191467053	0.380514207270846	0.387758177545048	0.271354351783243	0.0192079220324293	0.0434222935228046	0.997960606587156
cela1_red_6_87977819	Form	-0.152200095872958	0.059487287983261	0.814786277987889	0.024185773272638	0.185213722012111	0.116547501105574	0.161027948739472	0.10267999885321	-0.0575193340483869	0.0379120283429797	0.997960606587156
cela1_red_6_88088412	Form	0.00554138506419796	0.0828466970081543	0.256830571534762	0.275386645243098	0.724613354756902	0.524411158670666	0.467782783222141	0.354460905285474	0.0011324130930452	0.0374574173939985	0.997960606587156
cela1_red_6_88102977	Form	0.0150206229595205	0.054515137812956	0.197024351424143	0.28655595743691	0.71344404256309	0.515575434529586	0.516419691138947	0.394449775075697	0.00487628784998643	0.031296505539741	0.997960606587156
cela1_red_6_8814127	Form	0.114196992594464	0.0569953759943655	0.0439113765852953	0.703326252604832	0.296673747395168	0.188946234256468	0.252762370809873	0.163914606433138	0.0440841195300455	0.0387883541983741	0.997960606587156
cela1_red_6_88145283	Form	0.0231143492516059	0.0530437570887994	0.173087032648879	0.315801643806375	0.684198356193625	0.490610085321062	0.511111323544745	0.390040486672571	0.00774834603840207	0.0313087741402399	0.997960606587156
cela1_red_6_88191353	Form	-0.0276484660996388	0.0503935723194379	0.336028591684177	0.154585572629803	0.663971408315823	0.473105931025358	0.50938583568602	0.388632085427127	-0.00972293516786269	0.0308799569186159	0.997960606587156
cela1_red_6_88297409	Form	0.0219808075140532	0.0631751389622551	0.199662055276968	0.308922618602931	0.691077381397069	0.49701896792619	0.491415326120101	0.373994283904861	0.00627561580414876	0.0340384204205428	0.997960606587156
cela1_red_6_88385876	Form	0.0400439152970814	0.047791415497957	0.118282709077869	0.401032562113869	0.598967437886131	0.418720461171149	0.480684728808262	0.365346464265365	0.0152595911217847	0.03174043375734	0.997960606587156
cela1_red_6_88405752	Form	-0.100492844444999	0.0671255954972904	0.553235889741436	0.0880767623736946	0.446764110258564	0.298275725801854	0.358687347884869	0.246685912070213	-0.0296475820428376	0.0391591659544627	0.997960606587156
cela1_red_6_88451324	Form	0.0791993185685905	0.0939047286851153	0.176674501408827	0.393311001229822	0.606688998770178	0.425478795416523	0.430014497361351	0.316943215592185	0.0137418881958385	0.0397449508787896	0.997960606587156
cela1_red_6_88545282	Form	0.0499659903115075	0.0538085668367615	0.11852665706288	0.427909600982832	0.572090399017168	0.396934338143176	0.453563741954289	0.341716862501331	0.0176186015099994	0.0341529092697836	0.997960606587156
cela1_red_6_88670515	Form	0.159016096379493	0.0857701891587888	0.0867061086755294	0.585816241229365	0.414183758770635	0.27322849214596	0.327477650095105	0.221124949077692	0.0335559932394311	0.0414615168837933	0.997960606587156
cela1_red_6_8870245	Form	0.0740178314779491	0.0510171139661649	0.0701365444610383	0.569443154949845	0.430556845050155	0.28615517044776	0.360420300589117	0.248341349216549	0.0300571174107283	0.0365169253420957	0.997960606587156
cela1_red_6_88743717	Form	-0.00500402216985092	0.050194125569049	0.24807890024442	0.215522320721492	0.75192109975558	0.541811749831947	0.536398779034088	0.409682190799776	-0.00170458730945354	0.0293315086239573	0.997960606587156
cela1_red_6_88840839	Form	0.0172379048696424	0.0489224621470428	0.176872582087151	0.292654075897996	0.707345924102004	0.510492336430327	0.530473342014853	0.405959845153031	0.00604408238729371	0.0294198867470264	0.997960606587156
cela1_red_6_88886524	Form	0.0205428649835284	0.051466229890222	0.175185973472666	0.306192384026457	0.693807615973543	0.499292788466154	0.518621642500877	0.396240455284352	0.00701096800733006	0.030597089059477	0.997960606587156
cela1_red_6_88971306	Form	0.0243062600265891	0.0688387993940323	0.205972461438665	0.313393459882189	0.686606540117811	0.492770383119069	0.480634078679146	0.365287507097119	0.00631977165487386	0.0353453528677798	0.997960606587156
cela1_red_6_88999221	Form	-0.0834121000874699	0.0824091747280984	0.430674597871985	0.148478305910895	0.569325402128015	0.394478393233679	0.42084709621712	0.305816975734638	-0.0177528160229337	0.0391463674516331	0.997960606587156
cela1_red_6_89121309	Form	0.060854165584437	0.0476378723630992	0.0786681059712294	0.521989802052874	0.478010197947126	0.320262674478164	0.399342091975897	0.282186807522376	0.0254533448339953	0.0347668738449209	0.997960606587156
cela1_red_6_8917644	Form	-0.0115257655703822	0.0515776871955163	0.272520571137559	0.199523490849418	0.727479428862441	0.526396769138395	0.527955938013023	0.404009308138389	-0.00387962667215492	0.0300950125212001	0.997960606587156
cela1_red_6_89179873	Form	-0.00695830572285575	0.0492869955741127	0.25366465564606	0.20751785165339	0.74633534435394	0.538718024270958	0.53881749270055	0.410682449771671	-0.00239778005878765	0.0290061952754399	0.997960606587156
cela1_red_6_89212553	Form	-0.122360541281882	0.0727434324770213	0.582629003600745	0.0821444514770722	0.417370996399255	0.275608314400129	0.335226544922183	0.227209827803645	-0.0328138231759507	0.0402197339679465	0.997960606587156
cela1_red_6_89228782	Form	-0.0183957662044215	0.0696407348559308	0.298615491508474	0.218691453260285	0.701384508491526	0.505576965433284	0.482693055231242	0.366888801058604	-0.0047048022663971	0.0353537821697537	0.997960606587156
cela1_red_6_89232291	Form	-0.0256449301015219	0.0530648501057592	0.32559960267123	0.167085330347719	0.67440039732877	0.482003574683541	0.507315066981051	0.386922960685136	-0.00863276927275537	0.0315136772008052	0.997960606587156
cela1_red_6_89323125	Form	-0.0234628900634417	0.065930989225128	0.312240646965322	0.202124997517287	0.687759353034678	0.493889576206301	0.485634355517391	0.369334422399466	-0.00640471611174557	0.0347175123581822	0.997960606587156
cela1_red_6_89335357	Form	-0.00485524275008228	0.0596406507502779	0.259017521626035	0.233090169961138	0.740982478373965	0.535529726716791	0.507892308412826	0.387352045369634	-0.00145303995269935	0.0326446750622817	0.997960606587156
cela1_red_6_89384720	Form	0.0612152118999145	0.0505526467347527	0.0880831273438141	0.502229092945522	0.497770907054478	0.336366140752345	0.409687779710664	0.293005729357976	0.0239811206459105	0.0350902094490222	0.997960606587156
cela1_red_6_89416674	Form	-0.0274359025990359	0.058607463675363	0.328171326795726	0.177633594356852	0.671828673204274	0.479482821933303	0.494195078847422	0.376111089294117	-0.00848931941685871	0.0331759591903402	0.997960606587156
cela1_red_6_89432708	Form	-0.0170724774981507	0.069498174118502	0.295431606467706	0.221049196907851	0.704568393532294	0.508192209108959	0.483519196624443	0.367587782268132	-0.00437450243786822	0.0352969458619559	0.997960606587156
cela1_red_6_89466392	Form	-0.0443322909822054	0.061352972848686	0.382070277234011	0.151376538514977	0.617929722765989	0.43466986373381	0.466553184251012	0.353402930311547	-0.0134094501603647	0.0349063412211647	0.997960606587156
cela1_red_6_89542714	Form	0.0664991178629296	0.0494005271095783	0.0757391387958021	0.541079553294988	0.458920446705012	0.30664996056369	0.38318130790921	0.267595901908635	0.027315670958326	0.0356177315613515	0.997960606587156
cela1_red_6_89557969	Form	-0.0419973791784533	0.0495771773689536	0.405214518165291	0.120186255349772	0.594785481834709	0.415505645567359	0.474599226484937	0.360325050621846	-0.0156254346568781	0.0324030874775376	0.997960606587156
cela1_red_6_8963861	Form	0.142614747576783	0.0543738997730278	0.0182477631117948	0.846365710412432	0.153634289587568	0.096915601666695	0.135386526475773	0.0863735897555769	0.0607615536244459	0.0364197272624311	0.997960606587156
cela1_red_6_89847723	Form	-0.0332807024453419	0.0506347642045797	0.360683345788412	0.14230193191767	0.639316654211588	0.452207254996691	0.497014722293918	0.378511330934702	-0.0118344622818612	0.0315624707769878	0.997960606587156
cela1_red_6_89941794	Form	-0.0590834143259848	0.0920150849581459	0.362421911297776	0.195232804187648	0.637578088702224	0.450740862269632	0.442345284514577	0.330729134507118	-0.0104998143390159	0.0391922310768654	0.997960606587156
cela1_red_6_8996441	Form	0.0182534860391898	0.0481646166018299	0.171953459981617	0.29662647373491	0.70337352626509	0.507221755861015	0.531420066283473	0.406652905245032	0.0064711435188513	0.0292085053594445	0.997960606587156
cela1_red_6_90044865	Form	-0.000551066140657298	0.0512130836253971	0.234926063311125	0.231417041238052	0.765073936688875	0.547629917412985	0.533656895450823	0.408252459585899	-0.000185248392902796	0.0296935571853525	0.997960606587156
cela1_red_6_90100018	Form	0.055519696503332	0.066628110930542	0.146694843133951	0.405233169146283	0.594766830853717	0.415496190877123	0.448071987719766	0.336408525369076	0.0154705804457181	0.0364370784324867	0.997960606587156
cela1_red_6_90194546	Form	-0.110207857177972	0.0503409349711766	0.771235134680411	0.0288051214641518	0.228764865319589	0.144203630864752	0.199959743855438	0.128333432477412	-0.0504558980650221	0.0372669285761044	0.997960606587156
cela1_red_6_90331701	Form	-0.061898665731156	0.0735328223535356	0.4043585658152	0.154715842734855	0.5956414341848	0.416091451445436	0.440925591449945	0.329318648277697	-0.0152574906129314	0.0375645607488679	0.997960606587156
cela1_red_6_90412873	Form	0.0576295393028395	0.0613858599183593	0.12861022328863	0.42982793057919	0.57017206942081	0.395255602491	0.441561846132179	0.329969089869614	0.0178268584109112	0.0359284946842141	0.997960606587156
cela1_red_6_90448387	Form	-0.0521186504323781	0.0495656839293085	0.458541855361144	0.100514481152617	0.541458144638856	0.371953097757442	0.440943663486239	0.32933676862341	-0.0201414798867425	0.0337914660370007	0.997960606587156
cela1_red_6_90588009	Form	0.000856699647618138	0.0515797113235096	0.231109326367599	0.236523304534799	0.763476695465201	0.547082436123166	0.532367369097602	0.407381400267356	0.000286713358090746	0.0298402530871462	0.997960606587156
cela1_red_6_90590710	Form	0.166450257558832	0.0741278358200799	0.0513166340866035	0.697899164350272	0.302100835649728	0.192594919410184	0.250784201563125	0.162663321439918	0.0451320545334582	0.040828482919098	0.997960606587156
cela1_red_6_90630858	Form	-0.0132884603986038	0.0731580881230143	0.287274426808421	0.233522628955699	0.712725573191579	0.514984892876632	0.479202944235881	0.364181080550436	-0.00319786860592107	0.0359463836884568	0.997960606587156
cela1_red_6_9071013	Form	0.0393944407629947	0.0666789345799578	0.173779071390926	0.356353649833101	0.643646350166899	0.45601561894068	0.469867278775973	0.3563766517182	0.0107609924894024	0.0355407612971977	0.997960606587156
cela1_red_6_90776646	Form	-0.106439371753622	0.0624376649626382	0.613575958269773	0.0675638442067353	0.386424041730227	0.253046899031597	0.318860197523492	0.214010250938706	-0.0353536875798346	0.0392013788951161	0.997960606587156
cela1_red_6_90902592	Form	-0.0335208722460514	0.0521262058408283	0.359131628166603	0.146362808229393	0.640868371833397	0.453727262112468	0.494505563604004	0.376428129980858	-0.0116473113421644	0.0319847790353785	0.997960606587156
cela1_red_6_90962855	Form	-0.00256362524042833	0.0604783992490479	0.253645878688841	0.240195641547472	0.746354121311159	0.538735264852502	0.506158479763687	0.38600575784618	-0.000757140245433029	0.0328717857320275	0.997960606587156
cela1_red_6_90982476	Form	-0.00085558497436084	0.0503357844672729	0.234390802270724	0.228843060902851	0.765609197729276	0.547774262992751	0.536766136826424	0.409895798215367	-0.000290626346598328	0.0293378423595419	0.997960606587156
cela1_red_6_91016768	Form	-0.017844071081021	0.0520603014358189	0.295889374984969	0.183702218492058	0.704110625015031	0.507774028540653	0.520408406522972	0.397724479248543	-0.00601485345165277	0.0306141360960057	0.997960606587156
cela1_red_6_91106425	Form	0.0487262620177916	0.0517122616457636	0.114014256891779	0.430682176328419	0.569317823671581	0.394457623967699	0.455303566779802	0.343373473276332	0.0178261016303282	0.0336717574477636	0.997960606587156
cela1_red_6_91120152	Form	0.00727345042688925	0.0638013260039832	0.233368519991969	0.268981158686011	0.731018841313989	0.528853676515633	0.49765032132202	0.379063681482258	0.00204034989533685	0.0338223580882681	0.997960606587156
cela1_red_6_91152089	Form	-0.0251397799015315	0.0695353399141808	0.315213344910287	0.205675539667947	0.684786655089713	0.491155664244904	0.479111115421765	0.364107979369895	-0.00646251660657199	0.0355054407059112	0.997960606587156
cela1_red_6_91235005	Form	0.0649043354742312	0.0724532005800023	0.147835593620018	0.415572178820213	0.584427821179787	0.40691643743738	0.436592227559769	0.324655317208913	0.0163746082991835	0.0375993578310346	0.997960606587156
cela1_red_6_91366731	Form	0.0313856476831428	0.0729033385884917	0.200703046058142	0.328480222364679	0.671519777635321	0.479187870468639	0.470816731577179	0.357208683273743	0.00764161105049004	0.0362895174003028	0.997960606587156
cela1_red_6_91399765	Form	-0.0389102933960437	0.0488582111139091	0.391825069678952	0.124262752463703	0.608174930321048	0.426803512157512	0.483912177857346	0.367891419116929	-0.0144989653087933	0.0318236848118434	0.997960606587156
cela1_red_6_91406853	Form	-0.0219836533177665	0.0549986639128992	0.311003041907407	0.180940681314194	0.688996958092593	0.49508957974785	0.508056276778399	0.387485675043738	-0.00714639527632205	0.0318347251725983	0.997960606587156
cela1_red_6_91626268	Form	0.0377848481704642	0.0546620474194398	0.144913092914065	0.372238047630176	0.627761952369824	0.442613692764435	0.482848859455759	0.367059365005205	0.0127139087402467	0.0330299969880267	0.997960606587156
cela1_red_6_91701705	Form	-0.0139148578694797	0.0497009598100486	0.279926832811379	0.188169082768339	0.720073167188621	0.521077450117776	0.531904084420282	0.407052204864992	-0.00480767953060516	0.0294959186249689	0.997960606587156
cela1_red_6_91791622	Form	-0.0482919562975666	0.053569218711772	0.421158056243259	0.120864816171923	0.578841943756741	0.402219352363174	0.457977127584819	0.345817627953896	-0.0170254813483904	0.0339257018895282	0.997960606587156
cela1_red_6_91843388	Form	-0.0630591925018074	0.0551642015091826	0.48205334180655	0.100456777890562	0.51794665819345	0.353137272097777	0.417489880302888	0.3016082307201	-0.0224507313663851	0.0357401708394124	0.997960606587156
cela1_red_6_91863186	Form	0.0225098464325387	0.0529121987896707	0.174203640275006	0.313530881528641	0.686469118471359	0.492682474537875	0.512265478196353	0.39109826326042	0.0075524459897116	0.0312219802604545	0.997960606587156
cela1_red_6_91907266	Form	-0.210409307355422	0.0734778602642127	0.812338388869479	0.0270207159673133	0.187661611130521	0.118310949135838	0.160640895163208	0.102374530181607	-0.0589335290233736	0.0392962114500125	0.997960606587156
cela1_red_6_91954972	Form	-0.0294307408590431	0.0781105381169093	0.320764293504103	0.212744632164613	0.679235706495897	0.486224412612187	0.466491074331284	0.353333765443171	-0.00654608251091435	0.0370490167199691	0.997960606587156
cela1_red_6_92043312	Form	0.0570487047526839	0.0534209563464808	0.104692421916492	0.463183874825165	0.536816125174835	0.368332254527289	0.432123703258343	0.319623779330658	0.0207056056105842	0.0349035304149557	0.997960606587156
cela1_red_6_92062065	Form	0.00621312500621084	0.0498411056224954	0.211049249111585	0.251778391295711	0.748221608704289	0.539740808381966	0.537172359592703	0.410071556721709	0.0021265313402494	0.0292153323099897	0.997960606587156
cela1_red_6_92087634	Form	-0.00980823084136954	0.0558048781008033	0.270217560603731	0.213407059418127	0.729782439396269	0.528012923377985	0.516375379978142	0.394389718476776	-0.0031130392850074	0.0315320863449583	0.997960606587156
cela1_red_6_9212111	Form	0.0274488189405377	0.0667973560880013	0.196046069780475	0.322648217028942	0.677351782971058	0.484510975066191	0.481305713190582	0.36588483344555	0.00740438446188274	0.035040937149865	0.997960606587156
cela1_red_6_92199806	Form	0.0428177923236173	0.0593582247725994	0.148630422265317	0.381297217853367	0.618702782146633	0.435372747040134	0.470072359881316	0.356588753779445	0.0133946393952242	0.0344325315004893	0.997960606587156
cela1_red_6_92240415	Form	-0.0309475141565147	0.0527645476709518	0.347268545540146	0.154000154790936	0.652731454459854	0.463772311100838	0.498731299668917	0.380001830079592	-0.0105800403852174	0.0318978321837751	0.997960606587156
cela1_red_6_92272114	Form	-0.0213983396328931	0.0573024121619031	0.308454818222728	0.187983228329018	0.691545181777272	0.497475396803995	0.503561953448254	0.383850565878688	-0.00671044360859863	0.032478463022571	0.997960606587156
cela1_red_6_92512733	Form	0.0741747314587364	0.0507342270484483	0.068968766025355	0.572990020267045	0.427009979732955	0.283222320097032	0.3580412137076	0.246062319930821	0.0303519589258801	0.0365105785900423	0.997960606587156
cela1_red_6_92593028	Form	0.0543526364086625	0.0574808560792527	0.122300251314356	0.432243780889317	0.567756219110684	0.393344105486632	0.445455967796328	0.333995586844815	0.0180369533774305	0.0351406190780519	0.997960606587156
cela1_red_6_92618764	Form	-0.060085187335261	0.058322763058801	0.452382436436287	0.115329629611633	0.547617563563713	0.377363631443425	0.43228793395208	0.319769772145899	-0.0198661223312856	0.035779036478949	0.997960606587156
cela1_red_6_92664013	Form	0.0485381183187711	0.0574702945401193	0.132549309361622	0.408500090110917	0.591499909889083	0.412852649947001	0.458950600527461	0.346834297375812	0.0159006953523887	0.0345934001347756	0.997960606587156
cela1_red_6_92704061	Form	-0.0918546277227169	0.048053049071744	0.706598317732854	0.0387688384728047	0.293401682267146	0.186490829813063	0.254632843794342	0.165268354611979	-0.0429066002083672	0.0371222476576577	0.997960606587156
cela1_red_6_92741713	Form	-0.00205380351335641	0.0526814281575638	0.242076812616218	0.229390662193042	0.757923187383782	0.544757147893638	0.528532525190739	0.40444981148823	-0.000678002238855113	0.0302737842756609	0.997960606587156
cela1_red_6_92784358	Form	-0.0135427289522171	0.0772300223989542	0.28854092130043	0.238005277194415	0.71145907869957	0.513954661684871	0.473453801505155	0.35942134186729	-0.00304322505467594	0.0366579373034966	0.997960606587156
cela1_red_6_92842622	Form	-0.0141191244493972	0.0500088276737419	0.280914514560033	0.188398039184666	0.719085485439967	0.520228724461449	0.530687446255301	0.406113299556165	-0.00486143626728265	0.0296281793230844	0.997960606587156
cela1_red_6_92842660	Form	-0.0141191244493972	0.0500088276737419	0.280914514560033	0.188398039184666	0.719085485439967	0.520234754626746	0.530687446255301	0.406116785707916	-0.00486143626728265	0.0296281793230844	0.997960606587156
cela1_red_6_92845515	Form	-0.00654455392015477	0.0788193536706806	0.275538342719244	0.251865021682259	0.724461657280756	0.524298182797291	0.472596635598497	0.358706963315811	-0.00143054082878119	0.0368607788014911	0.997960606587156
cela1_red_6_92906190	Form	-0.0367817624841229	0.0503441515310076	0.377488867921518	0.133677622911447	0.622511132078482	0.438333345412989	0.488833509167035	0.371923383145965	-0.0132761105587639	0.0319030306322879	0.997960606587156
cela1_red_6_92975463	Form	0.0260722315372552	0.0604240684471684	0.184945865354333	0.322469650735586	0.677530349264414	0.484651347690523	0.492584483910081	0.374883093864742	0.00781814411491341	0.0335536455978663	0.997960606587156
cela1_red_6_9298727	Form	0.0559730510716523	0.0550011289400593	0.111682766521429	0.450170533225225	0.549829466774775	0.378999348119295	0.438146700253346	0.326421606791282	0.0196021794156468	0.034978829587625	0.997960606587156
cela1_red_6_93023903	Form	0.0274948027195537	0.0538929489250365	0.165079736043734	0.332186133144692	0.667813866855308	0.476242606522657	0.502734130811574	0.383218197589022	0.00917110055162613	0.0319081238632782	0.997960606587156
cela1_red_6_93077114	Form	-0.0146209478647649	0.0653357452885648	0.288742249795894	0.219354185748975	0.711257750204106	0.513812447283632	0.491903564455131	0.374392306828941	-0.00401082238622156	0.0343310656814664	0.997960606587156
cela1_red_6_93133002	Form	0.084080593408345	0.0518221758039739	0.0594942536446662	0.616658946362532	0.383341053637468	0.250746315049776	0.323846799992802	0.218324460577865	0.0345906079166138	0.0373597074882302	0.997960606587156
cela1_red_6_93195261	Form	-0.125580908878345	0.0502103085725597	0.839484834237673	0.0183961760373453	0.160515165762327	0.10149106518041	0.142118989724982	0.0905919527202592	-0.0588350374878749	0.0359800887328378	0.997960606587156
cela1_red_6_93226124	Form	0.0471803392731294	0.054146696415998	0.124793000889187	0.414003307437823	0.585996692562177	0.408296866710164	0.461203691672991	0.348851896939468	0.0164017393457697	0.033899890210677	0.997960606587156
cela1_red_6_93257074	Form	0.0532893479451741	0.0698213031056298	0.158358872926298	0.390179160881994	0.609820839118006	0.428271741926344	0.451461966191708	0.339662738076255	0.0139514968325923	0.036719697605505	0.997960606587156
cela1_red_6_93316613	Form	-0.0870259501494813	0.0814369018812591	0.44211240552799	0.142096984695223	0.55788759447201	0.385509117677519	0.415790609776787	0.29949591622431	-0.0189094408858433	0.0392177411634438	0.997960606587156
cela1_red_6_93386720	Form	-0.0442413154472988	0.0515431166926605	0.4095329748651	0.122121216560763	0.5904670251349	0.412057677573546	0.468345808574137	0.355008448609502	-0.0160052756226708	0.0330858422712478	0.997960606587156
cela1_red_6_93467778	Form	-0.0121834769025406	0.0938114785113252	0.288409734193147	0.255021313576689	0.711590265806853	0.514072081882172	0.456568952230164	0.344463975863039	-0.00208175846607945	0.0387948906254792	0.997960606587156
cela1_red_6_93534506	Form	0.0148000531308648	0.0534866503223425	0.195186363461787	0.285338395378303	0.714661604621697	0.516642053976173	0.51947524115991	0.396987971277095	0.00487340734718084	0.0309374293742392	0.997960606587156
cela1_red_6_93553230	Form	0.00918636060330238	0.0579435496935619	0.219126748608841	0.26998684800695	0.73001315199305	0.52814239105029	0.510886403384209	0.389827883587899	0.00282481216499674	0.0322021420908282	0.997960606587156
cela1_red_6_93650556	Form	0.0310289402162846	0.0538400911271917	0.156949374087003	0.346188617204245	0.653811382795755	0.464660093576054	0.496862008708753	0.378373887969209	0.0104303645487985	0.0321964501485837	0.997960606587156
cela1_red_6_93730891	Form	0.130986132255295	0.0545313709186448	0.0249161384425763	0.803266430908626	0.196733569091374	0.124719385492404	0.171817430648798	0.110096108320445	0.0551685107882413	0.0374914167477961	0.997960606587156
cela1_red_6_93982637	Form	-0.0274009212583201	0.0563810832097069	0.329773154990261	0.172019045440576	0.670226845009739	0.478272130688734	0.498207799569163	0.379519071573622	-0.00878819796132971	0.0325916407905614	0.997960606587156
cela1_red_6_94015484	Form	0.0762834720103267	0.0534504565089178	0.0750721336707411	0.559602176417682	0.440397823582318	0.29329595494578	0.365325689911577	0.252265408907773	0.0293921725793894	0.0368887912386514	0.997960606587156
cela1_red_6_94072438	Form	0.00183655145093138	0.0518707147940705	0.228590948989818	0.240127821277652	0.759872178722348	0.545703641952834	0.531281229732529	0.406555525864244	0.000612505544120275	0.0299597471808858	0.997960606587156
cela1_red_6_94113107	Form	0.206934019877031	0.0824376928878455	0.0483016246880933	0.71893444065504	0.28106555934496	0.178289469088066	0.232763934656866	0.149973595371246	0.0480287005831689	0.0413653185330676	0.997960606587156
cela1_red_6_94115056	Form	0.0782624278798914	0.0497636376347916	0.0601736103676639	0.606206144934495	0.393793855065505	0.258265303870303	0.333620244697841	0.225886715300492	0.0333202246610001	0.0367791516360074	0.997960606587156
cela1_red_6_94183141	Form	-0.03337662807544	0.0689407473059323	0.33686771511433	0.189481709231985	0.66313228488567	0.472315338674016	0.473650575653686	0.3595958799084	-0.00871571791058917	0.0356750627707957	0.997960606587156
cela1_red_6_94212777	Form	-0.0169585651861319	0.0502403398180841	0.291998963257966	0.181238921635278	0.708001036742034	0.511024853334785	0.526762115106756	0.402964799643655	-0.00584701024345642	0.0298991923570252	0.997960606587156
cela1_red_6_94261720	Form	-0.0222429922117987	0.0502375340961131	0.313238959017517	0.167427936360144	0.686761040982483	0.492925837992775	0.519333104622339	0.396847645840327	-0.00774399703347193	0.0303134931952995	0.997960606587156
cela1_red_6_94342486	Form	-0.173950954430624	0.082481812865838	0.643970968587783	0.0678194664407963	0.356029031412217	0.230453774618425	0.288209564971421	0.190033695302821	-0.0396322964921381	0.0415251991729253	0.997960606587156
cela1_red_6_94387910	Form	0.0711719876828594	0.147630777234625	0.241876231804459	0.329363084738808	0.670636915261192	0.478539157882327	0.428760683456733	0.315343806494541	0.00572334818637551	0.0419440145971427	0.997960606587156
cela1_red_6_94425790	Form	-0.0340229461723094	0.139449993397957	0.306377950785625	0.259898832120602	0.693622049214375	0.499161540679734	0.433723217093772	0.321446269383396	-0.00302366783789301	0.0415953630369311	0.997960606587156
cela1_red_6_94429647	Form	-0.0572771506437293	0.0555451183484755	0.453463164443558	0.111206029007291	0.546536835556442	0.376400811556509	0.435330806549151	0.323217548123442	-0.0199077620891615	0.0351830395546303	0.997960606587156
cela1_red_6_94510068	Form	-0.028678737227791	0.0520176945436036	0.33874532240549	0.156986130983806	0.66125467759451	0.47092077166255	0.504268546610704	0.384480218570477	-0.00986832787924544	0.0314701655864813	0.997960606587156
cela1_red_6_94550396	Form	0.00414588408870091	0.0586394689467026	0.233391481470807	0.255999519859656	0.744000480140344	0.537169603881928	0.510608998669537	0.389599446633218	0.00125948824867024	0.0323343875417416	0.997960606587156
cela1_red_6_94582119	Form	-0.0352714623880556	0.0575437443331434	0.357107027926926	0.158351607380106	0.642892972073074	0.455419862686655	0.484541364692968	0.368399282185197	-0.0112414925811037	0.033464057243002	0.997960606587156
cela1_red_6_94692428	Form	0.00660581986552018	0.0829295559902165	0.255157845437765	0.277243835161338	0.722756164838662	0.52313057929861	0.467598319400896	0.354254912377603	0.00134816793186145	0.0374727908447603	0.997960606587156
cela1_red_6_94805890	Form	0.0661566193737669	0.0608941872042649	0.113739536815592	0.464474034193627	0.535525965806373	0.367339375629147	0.421786428990782	0.306839100778222	0.0210169006714604	0.0365636527462163	0.997960606587156
cela1_red_6_94900918	Form	0.00164342458928189	0.0708515541929108	0.254086636814048	0.261047793835196	0.738952206164804	0.534292871618498	0.484865569350755	0.368679128263999	0.000410361102695019	0.0354054471911842	0.997960606587156
cela1_red_6_95122278	Form	-0.196957173161558	0.100076826019763	0.572537276985149	0.0956751400442202	0.427462723014851	0.283751249841215	0.331787582970631	0.224346859686109	-0.0324197007920695	0.042291383468922	0.997960606587156
cela1_red_6_95145393	Form	0.0380935878120555	0.0507593482805236	0.132195865756323	0.382653489574192	0.617346510425808	0.434191089423286	0.485150644669484	0.368918613711267	0.0137093247519815	0.0321633770999567	0.997960606587156
cela1_red_6_95189841	Form	0.0468672708033543	0.0480134182489049	0.105144250285995	0.437412247084913	0.562587752915087	0.389156327764348	0.457443502629092	0.345329615678731	0.0182884288251557	0.0327995328538579	0.997960606587156
cela1_red_6_95204107	Form	-0.0317841604073676	0.0942354331215646	0.31698794596808	0.23052920183524	0.68301205403192	0.489597241183245	0.45248285219668	0.340732790711849	-0.00540735659056063	0.0389796248476005	0.997960606587156
cela1_red_6_95228917	Form	-0.019040280622881	0.0571544103279378	0.300624322492018	0.193177135555227	0.699375677507982	0.503921544157716	0.506198541952754	0.386037461677361	-0.0059692676201284	0.0323153568753074	0.997960606587156
cela1_red_6_95264938	Form	0.0673971893840741	0.0566489895761859	0.0985000052928191	0.493071690235878	0.506928309764122	0.344164882189947	0.408428304471303	0.291509848510356	0.0235086793581663	0.0362994204232167	0.997960606587156
cela1_red_6_95325440	Form	0.00619483570713478	0.0610230299653431	0.231831042481253	0.263970773723539	0.736029226276461	0.532383744484901	0.504198183795208	0.38441617033413	0.00181543516567301	0.0330610570517662	0.997960606587156
cela1_red_6_95352985	Form	-0.0530674554190179	0.0513936919568385	0.453943940526031	0.10495892562693	0.546056059473969	0.375906201896165	0.44109713384704	0.32949367821899	-0.0198245854332692	0.034168300139285	0.997960606587156
cela1_red_6_95480251	Form	0.109507027911383	0.088326843182163	0.134952313581838	0.465869381256071	0.534130618743929	0.366118565474259	0.399178305162092	0.281985836724247	0.0212822686512189	0.04026286946214	0.997960606587156
cela1_red_6_95542184	Form	-0.0234173371631569	0.0517738171817182	0.317482882382946	0.168849583968671	0.682517117617054	0.489178435044615	0.513667533648384	0.392247258200933	-0.00799942827309096	0.0309268385608028	0.997960606587156
cela1_red_6_95582015	Form	-0.0574731704051395	0.051327196346128	0.477130999650164	0.0969921844772572	0.522869000349836	0.35732649903907	0.425876815872578	0.311965062119906	-0.0218346331397558	0.0347104154629025	0.997960606587156
cela1_red_6_95615464	Form	-0.108104567743354	0.0568779264685762	0.678036515783117	0.0491361127352973	0.321963484216883	0.206498243899723	0.272827371481586	0.178488393801379	-0.0413888257001686	0.0387447469797752	0.997960606587156
cela1_red_6_95634223	Form	-0.055165504165812	0.0486818915289088	0.480749139405119	0.0920017845106275	0.519250860594881	0.354258301959258	0.427249076084253	0.313620014169378	-0.0219874571127326	0.0340986270802325	0.997960606587156
cela1_red_6_95659679	Form	-0.0804277738722448	0.0847947097725542	0.417180454514786	0.157212656232471	0.582819545485214	0.405576273282791	0.425606889252743	0.311546875227041	-0.016358715060503	0.0391991529489974	0.997960606587156
cela1_red_6_95738026	Form	-0.0072511359188285	0.0502117915970301	0.255922804893266	0.208739128496396	0.744077195106734	0.537250341528005	0.535338066610338	0.409206869168919	-0.00247286499616297	0.0293976354351636	0.997960606587156
cela1_red_6_95789200	Form	-0.0397868310010615	0.0512472533108285	0.389313909527438	0.130200255157477	0.610686090472562	0.429019730353957	0.480485835315084	0.365160431413824	-0.0142727026083456	0.032480397464666	0.997960606587156
cela1_red_6_9589717	Form	-0.0713444193388428	0.0510634284195561	0.554166317116217	0.0741196722054912	0.445833682883783	0.297573765744797	0.371714010678291	0.25738082478415	-0.0286644030116002	0.0362633296528073	0.997960606587156
cela1_red_6_95897717	Form	-0.0775503156028043	0.0529463083524885	0.570673888263353	0.0716690199790639	0.429326111736647	0.285142716967202	0.357657091757583	0.245698912550505	-0.03037254292795	0.0369629647958803	0.997960606587156
cela1_red_6_95959672	Form	-0.105025388084641	0.089352464828192	0.453123106813271	0.141583839435485	0.546876893186729	0.376647610196193	0.405293053751244	0.288347012417879	-0.0199804500719055	0.0401719052501261	0.997960606587156
cela1_red_6_95975456	Form	0.0529696659878963	0.0503910571900997	0.101765549790748	0.458677188539454	0.541322811460546	0.371757841477615	0.439557261669798	0.327895230246752	0.020191446027505	0.0340192019392574	0.997960606587156
cela1_red_6_96054226	Form	-0.0671254852724987	0.0569887925681695	0.489787622816144	0.100008873527752	0.510212377183856	0.347112788898499	0.410203503656104	0.293542624121262	-0.0232241415224162	0.0363024792306724	0.997960606587156
cela1_red_6_96079324	Form	-0.161710090493343	0.0638803371387711	0.792443022517315	0.0289860650806161	0.207556977482685	0.131293479222087	0.178570912402068	0.114500981858079	-0.0553116969357707	0.0388660203374319	0.997960606587156
cela1_red_6_96181974	Form	-0.206649940527476	0.117530390704612	0.506798635678529	0.126427208459028	0.493201364321471	0.33275733039191	0.366774155862444	0.253538519769055	-0.0255649634028263	0.0425394491832583	0.997960606587156
cela1_red_6_96223708	Form	0.109917264545271	0.0559363562364471	0.0446711850330768	0.697178528379619	0.302821471620381	0.192887332271615	0.258150286587304	0.167831769137194	0.0432799253225468	0.03862013796998	0.997960606587156
cela1_red_6_9629095	Form	0.0524568200933571	0.0884563272511203	0.197289964922894	0.355625711206492	0.644374288793508	0.456641658981939	0.447084323870615	0.33544004095003	0.00987165035476102	0.0387520380236241	0.997960606587156
cela1_red_6_96310756	Form	-0.0721205922607871	0.0541055124256394	0.533113787411712	0.0831417168567836	0.466886212588288	0.312329978603058	0.383744495731505	0.268033561174442	-0.027008970575736	0.0365551773375768	0.997960606587156
cela1_red_6_96497411	Form	-0.0829362997433823	0.0545714426406507	0.583144864416969	0.0698854932453038	0.416855135583031	0.275270211641107	0.346969642337727	0.236354330274382	-0.0317039768330687	0.037487398774502	0.997960606587156
cela1_red_6_9653395	Form	0.101830572598985	0.052784758889578	0.0429831672408728	0.697758854577394	0.302241145422606	0.192674631547482	0.259257978181733	0.168653903300212	0.0428633701254265	0.03807079366625	0.997960606587156
cela1_red_6_96546792	Form	0.100386327214461	0.066130616343358	0.085224380722566	0.56013902052859	0.43986097947141	0.293034848196921	0.354636598748844	0.243100853732538	0.0302804692099015	0.0391142213583497	0.997960606587156
cela1_red_6_96689600	Form	-0.0668864978831912	0.0510183765410518	0.529923947369372	0.0806407699765301	0.470076052630628	0.314586120381914	0.389435282654097	0.272938002469821	-0.0264727162095316	0.0357911240350289	0.997960606587156
cela1_red_6_96785465	Form	-0.0504986365868128	0.0489380739857238	0.452995213768733	0.101369678922933	0.547004786231267	0.376759695228526	0.445635107308335	0.334134358150648	-0.0196398581576404	0.0334754814631	0.997960606587156
cela1_red_6_96812922	Form	-0.0662019818857751	0.111382953662001	0.349943025487894	0.21462096480882	0.650056974512107	0.461428412704684	0.435436009703286	0.323377593342918	-0.00867827272148329	0.0405527892979808	0.997960606587156
cela1_red_6_96833462	Form	-0.0638200441777034	0.0499561502437381	0.521151029704517	0.0818330856538186	0.478848970295483	0.320862882834347	0.397015884641664	0.279770801808515	-0.0255996416616255	0.0353507877569564	0.997960606587156
cela1_red_6_96833546	Form	-0.0638200441777034	0.0499561502437381	0.521151029704517	0.0818330856538186	0.478848970295483	0.320877504406532	0.397015884641664	0.27978056816277	-0.0255996416616255	0.0353507877569564	0.997960606587156
cela1_red_6_96890192	Form	0.0111969449758277	0.0714398339267248	0.235342904977814	0.282222477101038	0.717777522898962	0.519280692889098	0.482434617921149	0.366740560944904	0.0027720675713057	0.035591606373549	0.997960606587156
cela1_red_6_96975256	Form	-0.0968817600232161	0.051586515199289	0.687691712815338	0.0443004206252015	0.312308287184662	0.199253999866934	0.26800786655946	0.174867342577258	-0.0416173144032611	0.0378252065066747	0.997960606587156
cela1_red_6_97140202	Form	-0.0192586259148311	0.0527360094703335	0.301266698900689	0.181828439351874	0.698733301099311	0.503341307757306	0.516904861747437	0.394865575922714	-0.00644470943017593	0.0309370338344434	0.997960606587156
cela1_red_6_97188926	Form	-0.000703768761376116	0.0507254291059824	0.234576353768157	0.230049554849291	0.765423646231843	0.547733826830837	0.535374091382553	0.4092206443567	-0.000237966450655137	0.029497057551063	0.997960606587156
cela1_red_6_97236458	Form	-0.000737364075438317	0.0519320398600061	0.236730340299402	0.232104457043311	0.763269659700598	0.54702487532318	0.531165202657286	0.406478997604086	-0.00024569997411689	0.0299782978042589	0.997960606587156
cela1_red_6_97275665	Form	0.00603930451785187	0.0523195301050594	0.216846750799961	0.25445126221638	0.74554873778362	0.538240825130994	0.528701986983659	0.404586992595591	0.00200556859795652	0.0301951283428004	0.997960606587156
cela1_red_6_97293813	Form	-0.0424377773235293	0.0518241097480467	0.400048346055969	0.126628758418113	0.599951653944031	0.419447573190071	0.473322895525917	0.359298542706694	-0.0151904495457848	0.0329221077270282	0.997960606587156
cela1_red_6_97374081	Form	-0.109246596789869	0.0548926677450126	0.706831394736108	0.0422452427115106	0.293168605263892	0.186326004491889	0.250923362552381	0.162842558502685	-0.0441574994998724	0.0384430826134859	0.997960606587156
cela1_red_6_97392325	Form	-0.0696955065569771	0.0556862161023053	0.50988761908313	0.0919084719891257	0.49011238091687	0.330122066424919	0.398203908927745	0.280946498879116	-0.0249916409817853	0.0364400081574013	0.997960606587156
cela1_red_6_97425629	Form	-0.0878407318098324	0.0579515159398721	0.57585829950186	0.0746001480838492	0.42414170049814	0.281110987642121	0.34954155241429	0.238403974590955	-0.0313045052193893	0.0380234662729452	0.997960606587156
cela1_red_6_97489473	Form	-0.104215336069898	0.0512216711387152	0.729928750670619	0.0362119729924823	0.270071249329381	0.170541918518447	0.233859276336899	0.150682320873362	-0.0460201753095344	0.0377333584558647	0.997960606587156
cela1_red_6_97541249	Form	0.096119084628039	0.0562744457339412	0.0596096120470241	0.629939483197979	0.370060516802021	0.240758898887194	0.310450904754997	0.20700465668315	0.0364207061925922	0.0383559624759651	0.997960606587156
cela1_red_6_97574671	Form	0.00553425452221761	0.0561066735805167	0.22546839231247	0.257299197179742	0.742700802820258	0.536430862279053	0.517232410507788	0.395123597024858	0.00174545687603144	0.0315385492989137	0.997960606587156
cela1_red_6_97613469	Form	-0.089668799959976	0.0545573038060045	0.616748024289039	0.0615486773140631	0.383251975710961	0.250666555943565	0.321703298396898	0.216548894829075	-0.0349312712934303	0.0379092107309846	0.997960606587156
cela1_red_6_97647860	Form	-0.0496002544321643	0.0495562747402704	0.444979930508397	0.105159885913784	0.555020069491603	0.383431801631345	0.44986018357782	0.338142044710503	-0.0189864567502607	0.0334434825792605	0.997960606587156
cela1_red_6_97689766	Form	-0.0452900442178453	0.0552559085358888	0.402093039992021	0.131841376167839	0.597906960007979	0.417925401278411	0.466065583840141	0.352987453195705	-0.0153476625216554	0.0338972726486814	0.997960606587156
cela1_red_6_9769772	Form	0.0352002772134795	0.0704812389744937	0.189459729724833	0.340080698874867	0.659919301125133	0.469562268260357	0.4704595714003	0.356906239660331	0.00896055589485552	0.0360117604139893	0.997960606587156
cela1_red_6_97761233	Form	0.00550374830804538	0.0906064421813459	0.262080640634921	0.278050042336917	0.721949957663083	0.5225514243699	0.459869317028162	0.347661737220461	0.000989967129030367	0.0384313410317244	0.997960606587156
cela1_red_6_9777373	Form	-0.0767979712767416	0.0507603002219065	0.587492398827992	0.0654393181722605	0.412507601172008	0.272112180669643	0.347068282999748	0.236489053412371	-0.0316980949417508	0.0367428967041543	0.997960606587156
cela1_red_6_97812240	Form	0.0840745811469788	0.0523565255533329	0.0612380798949984	0.610949547526721	0.389050452473279	0.255047631030409	0.32781237257828	0.221393157164106	0.0341104449484992	0.0374042584630735	0.997960606587156
cela1_red_6_97841323	Form	-0.0164901298622179	0.0651448259288802	0.293623930610453	0.215036192090754	0.706376069389547	0.509707210924701	0.491339877298793	0.373942850302371	-0.00454184301326729	0.0343312992213539	0.997960606587156
cela1_red_6_97889236	Form	-0.096553801186124	0.0589570866942447	0.605251177008169	0.0675136720908574	0.394748822991831	0.25882403568785	0.327235150900974	0.220930939519258	-0.0342424551469534	0.0385698235209702	0.997960606587156
cela1_red_6_97907811	Form	-0.0584308033955521	0.0749061330743735	0.391934744369978	0.162856443549245	0.608065255630022	0.426695666904571	0.445208812080777	0.333711742957866	-0.0139986287639717	0.0375574938713959	0.997960606587156
cela1_red_6_97909207	Form	-0.0584308033955521	0.0749061330743735	0.391934744369978	0.162856443549245	0.608065255630022	0.426704656277525	0.445208812080777	0.333717544054075	-0.0139986287639717	0.0375574938713959	0.997960606587156
cela1_red_6_97941817	Form	0.0995307222994331	0.0501988752555283	0.0375666700131891	0.719656188187659	0.280343811812341	0.177975399585082	0.242777141799152	0.157102601065341	0.0447158024006649	0.037563822859866	0.997960606587156
cela1_red_6_98026466	Form	-0.0422485113357205	0.115289520689063	0.320654162903632	0.239337809949546	0.679345837096369	0.486328858773774	0.440008027146823	0.328274179747608	-0.00521250934745749	0.0405771111633831	0.997960606587156
cela1_red_6_9812598	Form	-0.0466303275829114	0.0494346066110892	0.429736549963592	0.11044091762341	0.570263450036408	0.395348652504786	0.459822532412998	0.347599868828832	-0.0176912777051136	0.0330118931218825	0.997960606587156
cela1_red_6_9816092	Form	-0.154555800080601	0.0872560594328381	0.566553540283037	0.0938030981467136	0.433446459716963	0.288250827667158	0.339643361570249	0.230372648994426	-0.0315807048844416	0.0414084252460831	0.997960606587156
cela1_red_6_98208902	Form	0.111405499642125	0.0601838786055876	0.0558306439421988	0.655789704530441	0.344210295469559	0.221557758762815	0.28837965152736	0.190145494130675	0.0394527869274588	0.0391736736547525	0.997960606587156
cela1_red_6_98289284	Form	0.0376379085026736	0.0514617507555042	0.135396965648361	0.378806284335474	0.621193715664526	0.437475769007387	0.485796750016165	0.369440419798802	0.013367961348811	0.0322747986069041	0.997960606587156
cela1_red_6_98292380	Form	0.0313451751437125	0.0537479331808831	0.155982203015268	0.347580641608742	0.652419358391258	0.463473006903088	0.49643715537599	0.378010965566613	0.0105591127702659	0.032200384531214	0.997960606587156
cela1_red_6_98330949	Form	-0.0697838667581894	0.0604095388155333	0.481372614820364	0.106829245170135	0.518627385179636	0.353686097147698	0.411798140009502	0.295172811343382	-0.0225667305412925	0.0368167534857267	0.997960606587156
cela1_red_6_98376920	Form	-0.0728068518139994	0.0537909809722653	0.539033043810609	0.0811079436578517	0.460966956189391	0.30817488198384	0.379859012531539	0.264477957207764	-0.0275266145711491	0.0365979077395401	0.997960606587156
cela1_red_6_98505606	Form	0.0289168728800717	0.0562098039038187	0.168207061594478	0.335435337961427	0.664564662038573	0.473592133968667	0.496357600444095	0.37796501463217	0.00932210664957786	0.0326544478049091	0.997960606587156
cela1_red_6_98523564	Form	0.189127605593033	0.0683833305137982	0.0255504285003631	0.816237800902793	0.183762199097207	0.11591400439869	0.158211770596844	0.100936743918606	0.0589229675432707	0.0387814098748911	0.997960606587156
cela1_red_6_9857562	Form	-0.00580449765428101	0.057509935383394	0.259587680605498	0.227171040341534	0.740412319394502	0.535258280185414	0.513241279052968	0.391919839554437	-0.00179397567386801	0.0320011579759056	0.997960606587156
cela1_red_6_9857630	Form	-0.0532977851519581	0.0522341559936589	0.450879633578697	0.107341482118758	0.549120366421303	0.378588588933834	0.441778884302545	0.330185054857248	-0.0195881395776359	0.0343115697437511	0.997960606587156
cela1_red_6_98672516	Form	0.454421844917177	0.122704943653811	0.0429991334807021	0.760189106111953	0.239810893888047	0.15162214346736	0.196811760407345	0.126160664226214	0.0564130901477047	0.0527071525706994	0.997960606587156
cela1_red_6_98851732	Form	0.069865533308414	0.0605343533614962	0.107096137803379	0.481014514313878	0.518985485686122	0.354022202713196	0.411889347882743	0.295300490529706	0.0225369805063046	0.0368334466002763	0.997960606587156
cela1_red_6_98857101	Form	0.129104995878159	0.0580505178437026	0.0349450035030661	0.751465727920755	0.248534272079245	0.157181067860384	0.213589268576179	0.137393623027088	0.0495865302119074	0.0387129098384546	0.997960606587156
cela1_red_6_98922582	Form	-0.0143113364452755	0.0625956772117782	0.28719509833329	0.215284151388667	0.71280490166671	0.515027993770521	0.497520750278043	0.378980748579656	-0.00410422471039148	0.0336474957944745	0.997960606587156
cela1_red_6_98942565	Form	-0.0486798674009156	0.0565624330533835	0.412090783181697	0.12953098427262	0.587909216818303	0.409996468376231	0.458378232545683	0.346157574614753	-0.0162285845499362	0.0344589575822814	0.997960606587156
cela1_red_6_99044752	Form	0.0376633904704308	0.0712303366794187	0.186807340459448	0.345563834591276	0.654436165408724	0.465247387588154	0.467628824949275	0.354308903514077	0.0094796349706503	0.0362269022653756	0.997960606587156
cela1_red_6_99147213	Form	0.0240950593052292	0.0491846167834815	0.159663143504895	0.321495350034871	0.678504649965129	0.485519728029671	0.518841506460234	0.396429540169081	0.00854366130570616	0.030125335189577	0.997960606587156
cela1_red_6_9924272	Form	0.0387960303687786	0.0513311544181941	0.13253797038178	0.384467516482513	0.615532483517487	0.432915993362774	0.482994513135707	0.367162488339145	0.0138562873833328	0.0323805991414409	0.997960606587156
cela1_red_6_9924938	Form	-0.108793071874143	0.0531838828603749	0.726314773740789	0.0377494012849147	0.273685226259211	0.173293393417211	0.235935824974297	0.152066558696943	-0.0459853641709261	0.0381045551379957	0.997960606587156
cela1_red_6_99259601	Form	0.0865908928965856	0.0557327510052798	0.0690389901625186	0.590128459435177	0.409871540564823	0.270246094628522	0.340832550402304	0.231560789420916	0.0324811343688534	0.0378101368665328	0.997960606587156
cela1_red_6_99347877	Form	-0.00390514713133583	0.0632911255044453	0.259952132152451	0.240630973940925	0.740047867847549	0.535032994949749	0.499416893906624	0.380548724539848	-0.00110373113441708	0.0336568360073059	0.997960606587156
cela1_red_6_99395930	Form	0.0134406307337829	0.0502567432711782	0.190927666036594	0.27851190318108	0.72148809681892	0.522198535916262	0.530560430782326	0.406019149843039	0.00460961680483556	0.0296851132107004	0.997960606587156
cela1_red_6_99506217	Form	0.0818065657713615	0.0529462582503104	0.066035181788357	0.592967462878103	0.407032537121897	0.268105070445544	0.340997355333539	0.231741498023433	0.032466105222831	0.037294801306359	0.997960606587156
cela1_red_6_99558901	Form	0.119870964054484	0.0502949612125962	0.0219338655915877	0.815266788023511	0.184733211976489	0.116349539075031	0.162799346384901	0.103796617309348	0.05573161416516	0.0365699101037377	0.997960606587156
cela1_red_6_99585340	Form	-0.00704280505022738	0.0516924412241263	0.257042315408362	0.212603667060526	0.742957684591638	0.53658670874497	0.530354017531112	0.40588307710023	-0.00235873262793317	0.0299791489499615	0.997960606587156
cela1_red_6_99633928	Form	-0.0457805044592308	0.0478602358497291	0.432052330894544	0.106758030146137	0.567947669105455	0.393448354933835	0.461189638959318	0.34883147055269	-0.0178353746836106	0.032610011440271	0.997960606587156
cela1_red_6_99697519	Form	0.0436556109654366	0.054610732768679	0.132999213200317	0.397059123743481	0.602940876256519	0.421957446781762	0.469941663056203	0.35647310612093	0.0149093757642585	0.0336088312563387	0.997960606587156
cela1_red_6_9981621	Form	0.0531071163031638	0.0495802436222504	0.0987648659547612	0.4638588801546	0.5361411198454	0.367760343038612	0.437376253890639	0.325473445257156	0.0205965183645289	0.0339285563160444	0.997960606587156
cela1_red_6_99861376	Form	-0.0211786616230068	0.0519646864392247	0.3086152123719	0.174936634472807	0.6913847876281	0.497310128608899	0.516448153155293	0.394483539887361	-0.00718609669919055	0.0308134212427595	0.997960606587156
cela1_red_6_99919496	Form	-0.0499311793181971	0.0529760590258157	0.431172854913204	0.115900663641312	0.568827145086796	0.394114691347318	0.452926481445484	0.341190482549298	-0.0178917443414616	0.0340187000560774	0.997960606587156
cela1_red_6_99936335	Form	-0.0221845430108834	0.0562287425271223	0.311390219106138	0.18354827986295	0.688609780893862	0.494708222311976	0.505061501030912	0.385147119264133	-0.00708004473076859	0.0322127256787716	0.997960606587156
cela1_red_7_100043913	Form	-0.0183236491293336	0.0894945946868896	0.297481632758556	0.243231891810344	0.702518367241444	0.506521897143727	0.4592864754311	0.347119327331872	-0.00335978358942201	0.0383684530230464	0.997960606587156
cela1_red_7_100088402	Form	0.0917720092311094	0.052157900478664	0.0515216199884121	0.653954603955047	0.346045396044953	0.222897091419274	0.294523776056541	0.194370088027119	0.0382864258502931	0.03777495956214	0.997960606587156
cela1_red_7_100140892	Form	0.0519090329398446	0.0492394886888839	0.0997866474393926	0.459163990793984	0.540836009206015	0.371470470843472	0.441049361766623	0.329445419323462	0.0201784469887404	0.0337169997659491	0.997960606587156
cela1_red_7_100198111	Form	0.120224585227174	0.0517787873177809	0.0252276650344005	0.796517467575201	0.203482532424799	0.128614264380327	0.178254867390399	0.114038695339412	0.0537645064742856	0.0371742348634117	0.997960606587156
cela1_red_7_100238877	Form	-0.0546303126998617	0.0524789953173629	0.456253172559792	0.105784931898362	0.543746827440208	0.373961650697378	0.437961895541846	0.326185463373837	-0.0200644918363684	0.034504519343076	0.997960606587156
cela1_red_7_100278349	Form	0.0743080834158393	0.0554558462876227	0.0844409682769278	0.533445909671888	0.466554090328112	0.312118375565865	0.382113122051184	0.266522338457161	0.0271353241920481	0.0368466962992888	0.997960606587156
cela1_red_7_100320706	Form	0.0121083637172052	0.0504518110912055	0.195163213389285	0.273696285696188	0.726303714303812	0.525662932543035	0.531140500914527	0.406458120925312	0.00413607917763288	0.0296904241147191	0.997960606587156
cela1_red_7_100420311	Form	0.160001606221773	0.0927728603603095	0.10325974362747	0.546011016177323	0.453988983822677	0.303201390441792	0.350729240195207	0.239581549492815	0.02953460291913	0.041608160890352	0.997960606587156
cela1_red_7_100527416	Form	0.0162374244965598	0.0513813968823446	0.186173590791899	0.289653422568075	0.710346577431925	0.513013089260111	0.524172986640026	0.40076300788793	0.00551051230991109	0.0302715844662145	0.997960606587156
cela1_red_7_100592122	Form	0.0193732797390851	0.052213373610203	0.180169091746048	0.301674394664889	0.698325605335111	0.502972978264291	0.518156513589063	0.395835565237201	0.00653157553395961	0.0307680706791011	0.997960606587156
cela1_red_7_100658388	Form	-0.0351928019685141	0.050878000258586	0.368922290492361	0.138829405844419	0.631077709507639	0.445660598848167	0.49224830366322	0.374678410825681	-0.0125330944513911	0.0318468356885272	0.997960606587156
cela1_red_7_100700178	Form	-0.0955128182123043	0.0633992760659881	0.562895793078339	0.0824677581025469	0.437104206921661	0.29080419778122	0.354636448819114	0.243088057066061	-0.0304113083320111	0.0387479678949289	0.997960606587156
cela1_red_7_100743683	Form	-0.0320413449077435	0.04965206008427	0.356697327511502	0.14202603237061	0.643302672488498	0.455761610890983	0.501276640117887	0.382072010366105	-0.011528158174843	0.0311464767976687	0.997960606587156
cela1_red_7_100769664	Form	0.0140748641853062	0.0493283799731836	0.18674276465574	0.280289757069189	0.719710242930811	0.520788848787702	0.532967478275072	0.407775789871179	0.0048857809783076	0.0293588017766065	0.997960606587156
cela1_red_7_100822782	Form	-0.069190556765699	0.0513026162175758	0.54025509867206	0.0781050174928214	0.45974490132794	0.307205673048479	0.381639883835119	0.266046703040442	-0.0274267156354192	0.0360608156448157	0.997960606587156
cela1_red_7_100855163	Form	0.0369109359195763	0.0619726165459605	0.166849822949726	0.355847624352223	0.644152375647777	0.456419986865239	0.477302552698051	0.362605751201776	0.0109236770882658	0.0345233910547557	0.997960606587156
cela1_red_7_100859832	Form	-0.0467137076276253	0.0766430252808983	0.360275774711897	0.183585581558289	0.639724225288103	0.45262665975984	0.456138643729813	0.344124454456729	-0.0107535893637575	0.0373201688673448	0.997960606587156
cela1_red_7_100987057	Form	0.0115457563394249	0.0859355864689737	0.249864090521857	0.286353202898763	0.713646797101237	0.515735097507874	0.46378270657938	0.351123659224435	0.00224276489013995	0.0378972282867862	0.997960606587156
cela1_red_7_101053314	Form	0.00398840793286602	0.0511950769026052	0.220700471058543	0.246113662256407	0.753886337743593	0.542757614015846	0.53318586668505	0.407903671524881	0.00134199289094578	0.0297176489625196	0.997960606587156
cela1_red_7_101161574	Form	0.0320265647652182	0.0588876851572072	0.168634272956883	0.343622987350385	0.656377012649615	0.46678959315807	0.487742739692732	0.371017700391237	0.00992643993026464	0.0335384416531857	0.997960606587156
cela1_red_7_101239051	Form	0.0806112079665283	0.134277344331524	0.226552369275094	0.344477931463241	0.655522068536759	0.466061510720144	0.428969699261665	0.315573007067482	0.00767980669156413	0.0415960325722237	0.997960606587156
cela1_red_7_1012552	Form	-0.00355560728206971	0.0655087180480711	0.261034224446125	0.244233546445897	0.738965775553875	0.534298659715665	0.494732229107978	0.376601108136252	-0.000969652952084256	0.0342163609126267	0.997960606587156
cela1_red_7_101287916	Form	-0.0686175581961908	0.0541628393377664	0.515286445021451	0.0885216602855649	0.484713554978549	0.325721487404789	0.396191894692984	0.279026350573718	-0.0253913401012142	0.0362190047151994	0.997960606587156
cela1_red_7_101327697	Form	0.0399106835852058	0.0646139833319849	0.167887692463042	0.361158985550881	0.638841014449118	0.451762643917029	0.470953321986076	0.357328507008233	0.0113156547929456	0.0352028760656772	0.997960606587156
cela1_red_7_101375557	Form	-0.0567977930450001	0.0567445644910377	0.445735131806117	0.115830702956367	0.554264868193883	0.382909990892363	0.438434165237517	0.326682008287283	-0.0192406610010359	0.0352814096672871	0.997960606587156
cela1_red_7_101436938	Form	0.0231902841126613	0.0498898550417399	0.164026401001672	0.317305343790416	0.682694656209584	0.489288344655723	0.518668255207912	0.39629238572527	0.00812817264008836	0.0302795005178032	0.997960606587156
cela1_red_7_101487514	Form	-0.143546147066767	0.0531268164795738	0.864628857350447	0.0154220002555834	0.135371142649553	0.0850946509045976	0.11994914239397	0.0761254528271613	-0.0630498855053476	0.0356425654272002	0.997960606587156
cela1_red_7_101677273	Form	-0.0458077800849623	0.0563054589821554	0.40104257151965	0.134070327682574	0.59895742848035	0.418692447330514	0.464887100797776	0.352108567314424	-0.0152434871053418	0.0341373063386903	0.997960606587156
cela1_red_7_101740410	Form	-0.0747677408381586	0.0572622602764123	0.522321268228589	0.089659176051955	0.477678731771411	0.319983942869706	0.388019555719456	0.271656148058142	-0.0262204900955674	0.0370052884966554	0.997960606587156
cela1_red_7_101772728	Form	-0.00237604869806343	0.0505876982185178	0.239822026291547	0.22449381023762	0.760177973708453	0.545864210011527	0.535684163470832	0.409379043039063	-0.000804918266185385	0.02945163601107	0.997960606587156
cela1_red_7_101785315	Form	0.00791705899796956	0.0509692263043829	0.208462003675452	0.259185246307075	0.740814753692925	0.535448870038137	0.532352750017472	0.407360623043434	0.00267687829577816	0.0297221350698639	0.997960606587156
cela1_red_7_101821062	Form	0.0515066022252963	0.0533210125217029	0.114136810993277	0.437142366273585	0.562857633726415	0.38937923570156	0.448720822733137	0.33709824220492	0.018418770844357	0.0342541312168434	0.997960606587156
cela1_red_7_101861165	Form	0.00858919474718905	0.079822589663556	0.249227454396622	0.279700780298086	0.720299219701913	0.521317665174608	0.471071765305292	0.357414715393986	0.00184655292276947	0.0370277888015775	0.997960606587156
cela1_red_7_101863845	Form	-0.00355069927270775	0.0508382091087772	0.244120659721678	0.221330010323488	0.755879340278322	0.543857550053093	0.534549329954834	0.408814275002961	-0.00119967499182332	0.0295678063469231	0.997960606587156
cela1_red_7_101897767	Form	-0.0224616080555103	0.0580774227133165	0.311802396011134	0.187376235129443	0.688197603988866	0.494312743020514	0.500821368859423	0.381660987237991	-0.00696731929803116	0.0327523563399191	0.997960606587156
cela1_red_7_101938829	Form	0.0377476222521716	0.0512642780309305	0.134539385666079	0.379786577276346	0.620213422723654	0.4367540375222	0.485674037057575	0.369356508834943	0.0134558428149173	0.032240960008108	0.997960606587156
cela1_red_7_101958946	Form	-0.11128886177162	0.0723436772187809	0.551956209971507	0.091796458360289	0.448043790028493	0.299213381892246	0.356247331668204	0.244400387792362	-0.0297149156808896	0.0398157377935297	0.997960606587156
cela1_red_7_101989568	Form	-0.14863572672199	0.0890532746617373	0.543508574805972	0.102831501797468	0.456491425194028	0.305055499122322	0.35365992339656	0.242072094921107	-0.0292248635977841	0.0413135937021084	0.997960606587156
cela1_red_7_102032231	Form	-0.162635477721961	0.120872005571961	0.444418852819871	0.158028136106668	0.555581147180129	0.383822617834663	0.397553011073462	0.280296969193228	-0.018909110270513	0.042010692321788	0.997960606587156
cela1_red_7_102089797	Form	0.0300931918572451	0.052467341550748	0.155057617338279	0.344106469474741	0.655893530525259	0.466387923142424	0.500835913186981	0.381677289601437	0.0103162194271087	0.0317337372961257	0.997960606587156
cela1_red_7_102132757	Form	0.0349615303146266	0.052333889389289	0.14384832640233	0.364998864142234	0.635001135857766	0.448759227693496	0.491152809455436	0.37377127557324	0.0121508986387336	0.0321899310833813	0.997960606587156
cela1_red_7_102257802	Form	0.0353868276632379	0.0537224612335615	0.147130884605447	0.364183345148229	0.635816654851771	0.449413392768582	0.488685770246324	0.371845201374415	0.0120319107299778	0.0325763725714463	0.997960606587156
cela1_red_7_102725661	Form	-0.120836132412476	0.0980075760049132	0.452887947897345	0.145888578962696	0.547112052102655	0.376894078523666	0.401223473139958	0.284045561286989	-0.0199162315806976	0.040854721922539	0.997960606587156
cela1_red_7_102857951	Form	-0.0712208172655888	0.126787269121479	0.341978984872744	0.226343590162567	0.658021015127256	0.467968501938842	0.431677424964689	0.319091178966945	-0.00749502408909378	0.041280529029111	0.997960606587156
cela1_red_7_103089179	Form	0.0699806781340129	0.0490381681170358	0.0692679337881343	0.564844756812022	0.435155243187978	0.289564284484582	0.365887309399843	0.252778362893039	0.0294103144751776	0.0359702320613014	0.997960606587156
cela1_red_7_103118518	Form	0.0303419291304015	0.0501357765724898	0.147456514521469	0.348213937533096	0.651786062466904	0.462888333891957	0.504329547945435	0.384548228734155	0.0107853825063572	0.0310904360714524	0.997960606587156
cela1_red_7_103193087	Form	0.0255339036749589	0.0500945023982106	0.158804732036862	0.327158708207988	0.672841291792012	0.480522348182725	0.51403655975515	0.392555056087704	0.00897210476845465	0.0305721167194361	0.997960606587156
cela1_red_7_103224827	Form	-0.047034912691116	0.0934877984002387	0.341007347985897	0.211359933828164	0.658992652014103	0.46878174880791	0.447632718185939	0.335925274895697	-0.00812743249162669	0.0391068022398205	0.997960606587156
cela1_red_7_103259833	Form	0.14195359923521	0.0592900056469639	0.0295246474105095	0.783340430614974	0.216659569385026	0.136815613885043	0.187134921974517	0.119807578807484	0.0535443905708416	0.0384890908266205	0.997960606587156
cela1_red_7_103330736	Form	0.0988628903273082	0.0511245831380862	0.040933942799957	0.70391983492726	0.29608016507274	0.18826817177501	0.255146222272783	0.165709093236584	0.0432254674307134	0.0377587148533093	0.997960606587156
cela1_red_7_103350209	Form	0.00305818584406564	0.110406762824838	0.273774322444419	0.280126411484893	0.719873588515107	0.520927172034526	0.446099266070688	0.33448075413244	0.000404382164692973	0.0401481386074909	0.997960606587156
cela1_red_7_103480827	Form	-0.0182204286221111	0.0681050730373336	0.298219875804936	0.216527873569653	0.701780124195064	0.505845502360307	0.485252250625411	0.369020467380119	-0.00478137650570732	0.0350330392470356	0.997960606587156
cela1_red_7_103499055	Form	-0.00596674253542288	0.0485270958395997	0.249014526976538	0.208833040828245	0.750985473023462	0.541319014123695	0.542152432195217	0.411381660719272	-0.0020717603528624	0.0286519878477631	0.997960606587156
cela1_red_7_103624143	Form	0.000473714390006549	0.104700224949084	0.274759480530013	0.27583811707345	0.72416188292655	0.524083980788877	0.449402402396537	0.337699778353959	6.8241185516618e-05	0.0397386199705805	0.997960606587156
cela1_red_7_103676305	Form	0.0415706088258073	0.0499011280318015	0.122134461685069	0.401991042972086	0.598008957027914	0.417972230531614	0.475874495342844	0.361390696280519	0.0153553242051714	0.032414022341826	0.997960606587156
cela1_red_7_103713152	Form	0.00843840522803697	0.0540317519991114	0.213524084553498	0.264242422645433	0.735757577354567	0.532156930970098	0.522233492801068	0.399230451148126	0.00274324523454321	0.0308849678165749	0.997960606587156
cela1_red_7_103900295	Form	0.0614156406529933	0.0530105493651866	0.0960226815377707	0.487094142247533	0.512905857752467	0.349258464894351	0.416883176214697	0.300860515463802	0.0227992806808902	0.0353535669789666	0.997960606587156
cela1_red_7_103933110	Form	0.0422006938169878	0.0499138840463336	0.120884555061068	0.405101418536003	0.594898581463997	0.415552921258275	0.474014026402928	0.359850304748707	0.0156183116374165	0.0325002723200236	0.997960606587156
cela1_red_7_104042133	Form	0.0409359044138103	0.0527959617365904	0.132752478207492	0.390303828155176	0.609696171844824	0.428182517695777	0.476943693637332	0.362258938558433	0.0143401801419553	0.0329498274006138	0.997960606587156
cela1_red_7_104097148	Form	-0.00700250185615888	0.0483358057237976	0.252508577432353	0.205152814926417	0.747491422567647	0.539286957366991	0.54233860764123	0.411409755334758	-0.0024381889789424	0.0286016030284228	0.997960606587156
cela1_red_7_104121844	Form	0.0542746774196138	0.0794732371964358	0.178532444669949	0.372774274212445	0.627225725787555	0.442158923102846	0.448693281117606	0.337070067476331	0.0119407123030205	0.0378994929389508	0.997960606587156
cela1_red_7_104207937	Form	-0.0667690182960951	0.059662585483829	0.473202084345499	0.109011736536201	0.526797915654501	0.36013670454347	0.4177861791183	0.30192004535434	-0.0217943455228116	0.0365028337586398	0.997960606587156
cela1_red_7_104213769	Form	0.0168442420362531	0.0521912384679397	0.186644795426008	0.292198046889838	0.707801953110162	0.510862095488517	0.521157157684154	0.398380515710941	0.00565979993192521	0.0305977895003349	0.997960606587156
cela1_red_7_104292306	Form	0.0180061816883256	0.0583310499590508	0.198264374470921	0.29733351461813	0.70266648538187	0.506636543682261	0.504402110910948	0.384612201466901	0.00553817259336767	0.0326103637888265	0.997960606587156
cela1_red_7_104331611	Form	0.0408551797845331	0.0511682622169118	0.127737600938914	0.394578332481457	0.605421667518543	0.424308921069779	0.477684066579629	0.362924006040399	0.0147239577715861	0.0325931347016588	0.997960606587156
cela1_red_7_104436037	Form	-0.0442003619269592	0.106677457303724	0.327286197829564	0.229857328489104	0.672713802170436	0.480350694104493	0.442856473681332	0.331282512908433	-0.00619883891398646	0.0400740394950155	0.997960606587156
cela1_red_7_104468347	Form	0.0224134999441449	0.0560465409464188	0.182560022778917	0.312239838549618	0.687760161450382	0.49389630011936	0.505200138671466	0.385218827790601	0.00717527118627127	0.0321731674386032	0.997960606587156
cela1_red_7_104476046	Form	-0.0554499041693057	0.0693078259236472	0.3976696169871	0.153747389886455	0.6023303830129	0.421478067029014	0.448582993126446	0.336951640093567	-0.014690867067652	0.0367681039448853	0.997960606587156
cela1_red_7_104594685	Form	0.035295190779581	0.0498912178209829	0.135473078560265	0.371486226913257	0.628513773086743	0.443344165098255	0.493040694526478	0.375211082905543	0.012775567430786	0.0316057622826305	0.997960606587156
cela1_red_7_104721140	Form	0.0629765539693287	0.0648277593052967	0.130192338633934	0.435688966960878	0.564311033039122	0.390616945188258	0.434118694405188	0.32183029110851	0.0183679129143751	0.0367137690403107	0.997960606587156
cela1_red_7_104769841	Form	0.0364558878976378	0.0779186467749706	0.20145582292016	0.335818169131786	0.664181830868214	0.473275484069249	0.462726007948054	0.350242893901479	0.00816032127393415	0.0371861647523405	0.997960606587156
cela1_red_7_104792652	Form	0.024598886807719	0.0514648570905434	0.165084118688659	0.322395872572591	0.677604127427409	0.484721510273612	0.51252000873875	0.391335638471789	0.00845987728988483	0.0309277612866908	0.997960606587156
cela1_red_7_104811097	Form	0.0418773644211478	0.0789253899203096	0.195091511858917	0.346471108843283	0.653528891156717	0.46446137012931	0.4584373792978	0.346246332600166	0.00923675736014128	0.0374636079807619	0.997960606587156
cela1_red_7_104854906	Form	0.0143212566765298	0.0638385619427114	0.217457911875187	0.287572799214577	0.712427200785424	0.514732300378124	0.494969288910237	0.376807583814674	0.0040253750881508	0.0339620669579392	0.997960606587156
cela1_red_7_104896381	Form	-0.0759173353135592	0.0510831185755305	0.579389504494182	0.0677158159589565	0.420610495505818	0.278152408690745	0.352894679546862	0.241411536783987	-0.0309831517376256	0.0366920649430106	0.997960606587156
cela1_red_7_104946797	Form	-0.0908402790667497	0.0539166372348194	0.629367417830174	0.0581397940795002	0.370632582169826	0.24134467603641	0.312492788090326	0.208883254718519	-0.0360900831558185	0.0379151990034092	0.997960606587156
cela1_red_7_104962569	Form	-0.0198044991651421	0.0650755947392481	0.302508636883041	0.207944984271844	0.697491363116959	0.502293157989039	0.489546378845115	0.372495562709919	-0.00547104808863282	0.034408555277876	0.997960606587156
cela1_red_7_105010930	Form	-0.0464289468884496	0.111185851693545	0.327290136273611	0.232058228620276	0.672709863726389	0.480329222736373	0.440651635106113	0.328979814766744	-0.00608651701590785	0.0403713793662126	0.997960606587156
cela1_red_7_105060833	Form	0.0479959526296361	0.0515104099908282	0.114731539300092	0.42793027767644	0.57206972232356	0.396913822366332	0.457338183023468	0.345161191726618	0.0175852601921851	0.0335472670481896	0.997960606587156
cela1_red_7_105090117	Form	-0.063074583890905	0.0807426259795584	0.389770381745169	0.169462712073893	0.610229618254831	0.428646034976451	0.440766906180938	0.329125195898147	-0.0136430212444496	0.038316156308545	0.997960606587156
cela1_red_7_105157842	Form	0.0707724228128956	0.0689960400696303	0.130563666233138	0.444741012453314	0.555258987546686	0.383562128052204	0.424695321313548	0.310500450460838	0.0192213769662969	0.0375992570642459	0.997960606587156
cela1_red_7_105203454	Form	-0.0464223835031248	0.111082741411114	0.327341757306019	0.231968729037753	0.672658242693981	0.480300592015355	0.440689513656228	0.329022243074767	-0.00609497957310095	0.0403652652792889	0.997960606587156
cela1_red_7_105221157	Form	0.0310018349379586	0.0526721492341885	0.153605782504967	0.34761757267533	0.65238242732467	0.463434603797155	0.498776644819703	0.380030657318131	0.010615323082528	0.0318777225206712	0.997960606587156
cela1_red_7_105275249	Form	0.00740117290326624	0.053886916622799	0.216117325845842	0.260727499508491	0.739272500491509	0.534501178186006	0.523155174645667	0.399967694351736	0.0024093679235908	0.030806286503461	0.997960606587156
cela1_red_7_105393171	Form	0.0223453309206875	0.0524552068032239	0.173369294087771	0.313032429438141	0.686967570561859	0.49310145949785	0.513598276474088	0.392194004613948	0.00754463632465016	0.0310627792830121	0.997960606587156
cela1_red_7_105489924	Form	-0.00940717292649979	0.0558967554749149	0.269028851830037	0.214650975974107	0.730971148169963	0.528806692949921	0.516320172195855	0.394314598090908	-0.00298111203074849	0.0315514683741144	0.997960606587156
cela1_red_7_105522008	Form	0.031228607416257	0.0538814955671338	0.156625987449346	0.34693487753689	0.65306512246311	0.464101814154447	0.496439135013764	0.378015142779743	0.0104948530719905	0.0322253955642024	0.997960606587156
cela1_red_7_105555898	Form	-0.0779875673310988	0.0517923750284686	0.583891560960426	0.0672602166895371	0.416108439039574	0.274538157106275	0.348848222350037	0.237817492091806	-0.0314830503739745	0.0369182628433597	0.997960606587156
cela1_red_7_105592723	Form	0.0110498550015029	0.0901452616528139	0.253925264255926	0.286255352150796	0.713744647849204	0.515814891032604	0.459819383593278	0.347589553370679	0.00200315007657619	0.0383979534137378	0.997960606587156
cela1_red_7_105624805	Form	0.0055279616886543	0.0722999580582128	0.247558816202978	0.270301579515036	0.729698420484964	0.527918735285304	0.482139604281986	0.366538266858395	0.00134774076674491	0.0357098048965442	0.997960606587156
cela1_red_7_105697183	Form	0.0624803219570315	0.0491084414319714	0.0810840537937755	0.520047788943777	0.479952211056223	0.321680726901734	0.398868157262447	0.281717343729501	0.0254263968779668	0.0351121891856822	0.997960606587156
cela1_red_7_105730186	Form	-0.0136210987791258	0.0520209010829989	0.280351858392266	0.194813464512082	0.719648141607734	0.520722668099144	0.524834677095653	0.401339017242846	-0.00456884395870872	0.0303585221674116	0.997960606587156
cela1_red_7_105840454	Form	-0.0815982409150218	0.0652653116466594	0.498711319537998	0.105260838899143	0.501288680462002	0.339323897538569	0.396027841562858	0.278800107363056	-0.0243211086039041	0.0380037536311597	0.997960606587156
cela1_red_7_105882273	Form	-0.13742536438288	0.0559140507467784	0.809289210806736	0.0242897452677657	0.190710789193264	0.120508237860574	0.166421043925499	0.106484462794765	-0.0561905167782967	0.0375713971647731	0.997960606587156
cela1_red_7_105882581	Form	-0.14357640878231	0.05709551020742	0.815836740196702	0.0235032733526293	0.184163259803298	0.115993123169685	0.160659986450668	0.102442530371793	-0.0572444528840211	0.0375893533007977	0.997960606587156
cela1_red_7_106002507	Form	0.0509315995686659	0.0605282709570807	0.137344042277411	0.407975863934065	0.592024136065935	0.413406377400973	0.454680093788524	0.342811278743212	0.0158211460565817	0.0352764723071936	0.997960606587156
cela1_red_7_106134386	Form	-0.00446376437165604	0.0536584306500112	0.251062919328356	0.224041068708189	0.748937080671644	0.540148529206141	0.524896011963455	0.401407239569126	-0.00145574231068408	0.0306653335792251	0.997960606587156
cela1_red_7_106167014	Form	-0.0503124568931719	0.0521222177074554	0.436689638714139	0.112403284634998	0.563310361285861	0.389803126682239	0.450907076650862	0.339137708663034	-0.0183538755752572	0.0339319955644823	0.997960606587156
cela1_red_7_106210936	Form	-0.116410607025152	0.0883352102458977	0.480005336030672	0.128497982546222	0.519994663969328	0.354878176821968	0.391496681423106	0.27458505366836	-0.0227203910816449	0.0404625113526264	0.997960606587156
cela1_red_7_106223717	Form	0.0825040281715862	0.0616795488656638	0.0931433070823395	0.524510621508743	0.475489378491257	0.318393264688716	0.382346071408917	0.266780951378471	0.0266445794414855	0.037862772078649	0.997960606587156
cela1_red_7_106256666	Form	0.0818232497966528	0.0525338972840722	0.0646639655385755	0.597159962482926	0.402840037517074	0.265184975829734	0.338176071978499	0.229371417708952	0.03281684641496	0.0372657200952602	0.997960606587156
cela1_red_7_106316045	Form	0.0397767805041443	0.0511379203378836	0.129870613499404	0.389569576475381	0.610430423524619	0.428788467289219	0.480559810025215	0.365233058555038	0.0142956693381442	0.0324548668760296	0.997960606587156
cela1_red_7_106395798	Form	-0.0457249812255137	0.0484085841476358	0.429323616635921	0.108741927790295	0.570676383364079	0.395637848751738	0.461934455573784	0.349584847371306	-0.0176261545775778	0.0327005636156705	0.997960606587156
cela1_red_7_106434399	Form	0.0324101169790766	0.0500292292806446	0.1423711336673	0.357765451589429	0.642234548410571	0.454790569013558	0.499863414743271	0.380934017638591	0.011605809446982	0.0312958590741319	0.997960606587156
cela1_red_7_106482521	Form	-0.127834905664544	0.0791545973644614	0.553799274789045	0.0948128534683148	0.446200725210955	0.297845234126556	0.35138787174264	0.240159273356238	-0.0300922349284378	0.0405746225650014	0.997960606587156
cela1_red_7_106503924	Form	0.0335742711474191	0.0504740163765181	0.141141941732002	0.362311632020449	0.637688367979551	0.450854604821206	0.496546426247549	0.378119519052421	0.0119790739231492	0.0315530319117552	0.997960606587156
cela1_red_7_106606413	Form	-0.118811703806111	0.0894897548164898	0.480148667167822	0.129006564609138	0.519851332832178	0.354741944238518	0.390844768223041	0.27406510615837	-0.0227368925317501	0.040562988234821	0.997960606587156
cela1_red_7_106638407	Form	-0.101158802595665	0.0542925839380495	0.676051815198401	0.0481716226054159	0.323948184801599	0.207854778383223	0.275776562196183	0.180868027539742	-0.0408354221100502	0.038296271926458	0.997960606587156
cela1_red_7_106646468	Form	0.0532454985189431	0.0512384152866201	0.104119042180957	0.455656000610083	0.544343999389917	0.374483509296402	0.440224957208961	0.328518045518354	0.0199666402854804	0.0341696735036556	0.997960606587156
cela1_red_7_106733751	Form	-0.102345723193714	0.0645697230678938	0.579424763030645	0.0783697639895226	0.420575236969355	0.278082186179446	0.342205472979832	0.232682775556724	-0.0320970079233967	0.0391405214815651	0.997960606587156
cela1_red_7_106748423	Form	0.010774924309661	0.0549670694794197	0.209127617928975	0.272662148525096	0.727337851474904	0.526290319372332	0.518210233545929	0.395906227496473	0.00346301313774868	0.031280423075756	0.997960606587156
cela1_red_7_106974291	Form	-0.106660622971899	0.0576768056976136	0.662664966987398	0.05292365468631	0.337335033012602	0.217164656878746	0.284411378326292	0.187380814466124	-0.0398908372003983	0.0388171526639871	0.997960606587156
cela1_red_7_107054676	Form	0.0186316973608679	0.0795351935498148	0.232140388542004	0.298625998263752	0.701374001736248	0.505557777294781	0.469233613194243	0.355776792242221	0.00403173439572832	0.0370777256313202	0.997960606587156
cela1_red_7_107182847	Form	-0.0339447266519348	0.0529023086197233	0.359605612651784	0.147779296677655	0.640394387348216	0.453278178322434	0.492615090670561	0.374900145631318	-0.0116592954298773	0.0322287101768455	0.997960606587156
cela1_red_7_107197248	Form	-0.0178666972246292	0.0505200702985834	0.295633838632354	0.179567286639285	0.704366161367646	0.507976888847058	0.524798874728361	0.40129231365757	-0.00614713748719071	0.0300661144007884	0.997960606587156
cela1_red_7_107231750	Form	0.0210630057551918	0.0563054389412842	0.1863752103342	0.307499861321794	0.692500138678206	0.498201386067791	0.506124928344006	0.385962150788341	0.00670484886855532	0.0321706870141274	0.997960606587156
cela1_red_7_107261511	Form	-0.139959732957457	0.137979294063422	0.389535828938437	0.195074343070106	0.610464171061563	0.42881516611807	0.415389827991458	0.299061283292492	-0.012787770338956	0.0420843903774415	0.997960606587156
cela1_red_7_107335605	Form	0.0486537641661505	0.0559681510786388	0.127749130407226	0.414021845482699	0.585978154517301	0.408287108881058	0.458229024110075	0.346042605238067	0.0164027952725179	0.0343594485557034	0.997960606587156
cela1_red_7_107550920	Form	0.084684254510821	0.0490293401132631	0.0497417985827264	0.652155712117652	0.347844287882348	0.224205263715559	0.298102489299621	0.197425164707557	0.0376138915566726	0.0371004131291668	0.997960606587156
cela1_red_7_107593312	Form	0.111068813005616	0.0620731615968751	0.0618028372406577	0.63523901914701	0.36476098085299	0.236745637034268	0.302958143612332	0.201305315667863	0.0375176365700318	0.0393269661172078	0.997960606587156
cela1_red_7_107608803	Form	0.0145954558765721	0.072956106202416	0.23080480635215	0.290086631302224	0.709913368697776	0.512640436091438	0.479108562345627	0.364103409587806	0.0035255436767059	0.0359268613405091	0.997960606587156
cela1_red_7_107682864	Form	-0.0693178563796932	0.0710366216181989	0.432725544006596	0.138066085135199	0.567274455993404	0.392874409734571	0.429208370858205	0.315905325844567	-0.0180563945997675	0.0376942368239969	0.997960606587156
cela1_red_7_107802365	Form	-0.0103406987529209	0.0528852237770076	0.269511060344048	0.205815392317574	0.730488939655952	0.528501160554793	0.524673547338378	0.401162864380368	-0.00341840128288205	0.0305328234403386	0.997960606587156
cela1_red_7_107885606	Form	-0.0411258718321119	0.0487111612213268	0.403664617739853	0.119102150544038	0.596335382260147	0.416572364518695	0.477233231716108	0.362536467457104	-0.0154878539747328	0.0320990474816262	0.997960606587156
cela1_red_7_107980294	Form	0.0514265389447693	0.0552744964439461	0.120545071767714	0.428591299248568	0.571408700751432	0.396348968922506	0.450863628983718	0.339104467307851	0.017693916523193	0.0345352709012659	0.997960606587156
cela1_red_7_108051173	Form	0.0914926394862921	0.0500950735630404	0.0453899329401156	0.677607947836532	0.322392052163468	0.206943191783237	0.277002119223352	0.181756813474238	0.0403312133468406	0.0374880035850933	0.997960606587156
cela1_red_7_108124127	Form	-0.259487497092285	0.155339498349689	0.44963617110072	0.161526081596135	0.55036382889928	0.379464868522445	0.388837747303144	0.272422681374758	-0.0193601028393797	0.0431348723491402	0.997960606587156
cela1_red_7_108142183	Form	-0.161885247707812	0.0840519850646774	0.604087775348654	0.0802150303289235	0.395912224651346	0.259611835782564	0.315697194322422	0.211536600521234	-0.035428384360583	0.0414612646001649	0.997960606587156
cela1_red_7_108175866	Form	0.0264411338742513	0.0486893367125674	0.152318694188377	0.332239659308576	0.667760340691424	0.476191628633216	0.515441646503047	0.393663405589093	0.00949556776543374	0.0302062923605351	0.997960606587156
cela1_red_7_108230995	Form	-0.0227044633329634	0.0637807440292395	0.31082977255353	0.199384153143723	0.68917022744647	0.495249949073794	0.489786074302747	0.372685827701349	-0.00642107533526781	0.0342081540684841	0.997960606587156
cela1_red_7_108241238	Form	-0.0227044633329634	0.0637807440292395	0.31082977255353	0.199384153143723	0.68917022744647	0.49525662768925	0.489786074302747	0.372690149062578	-0.00642107533526781	0.0342081540684841	0.997960606587156
cela1_red_7_108281630	Form	0.0284728874190471	0.0486303363876934	0.147189362286118	0.341602145015296	0.658397854984704	0.468337799032024	0.511208492698586	0.390140859951366	0.0102921127930247	0.0304191663856521	0.997960606587156
cela1_red_7_1083112	Form	-0.0743481250765384	0.0480284088205781	0.601590582683012	0.0596528669981563	0.398409417316988	0.261481470657534	0.338756550318832	0.229766982202037	-0.03263915295521	0.0363059576783877	0.997960606587156
cela1_red_7_108542499	Form	0.0227114074948414	0.118619712259816	0.258615907697727	0.300186852689722	0.699813147310278	0.50430117774183	0.441197239612551	0.329584111077622	0.00266781923871978	0.0406760066415244	0.997960606587156
cela1_red_7_108581832	Form	-0.0205501097584747	0.0474726754616265	0.306436832589621	0.163718970568688	0.693563167410379	0.49909589184581	0.529844196841691	0.405446264467521	-0.00738312811264906	0.0291527777659469	0.997960606587156
cela1_red_7_108637192	Form	0.0993573186611955	0.053464545241386	0.0474809584785195	0.677140393900405	0.322859606099594	0.207337215179253	0.275378647621075	0.18057058570808	0.0408271722456856	0.0381494452878668	0.997960606587156
cela1_red_7_108693172	Form	-0.103554688750106	0.105304156603322	0.407108586012745	0.174062416599741	0.592891413987255	0.413939756429281	0.418828997387514	0.303142445509271	-0.0150391384523283	0.040768982779686	0.997960606587156
cela1_red_7_108810764	Form	-0.0588093353711697	0.047818240204086	0.508152616156678	0.0827082283092493	0.491847383843322	0.331665678970927	0.409139155534073	0.292378691085996	-0.0242724817885728	0.0345081321475092	0.997960606587156
cela1_red_7_108894504	Form	-0.00408232646971141	0.0517907617383353	0.247288919784318	0.221596456599473	0.752711080215682	0.54217284316559	0.531114623616209	0.406444201405793	-0.00136362019905933	0.0299540223592233	0.997960606587156
cela1_red_7_108927717	Form	-0.0719505755297858	0.0482887998603493	0.584113357519852	0.0638795078954505	0.415886642480148	0.274341236286885	0.352007134584697	0.240629956573003	-0.0310672613040537	0.0361081420965407	0.997960606587156
cela1_red_7_108966458	Form	-0.036186097689264	0.0616828956911577	0.353908270578132	0.167506078118201	0.646091729421868	0.45808514219571	0.478585651303667	0.363650158923946	-0.0107531613740395	0.0344196573900665	0.997960606587156
cela1_red_7_108982749	Form	-0.0173861772553691	0.0505434780361692	0.293763667030219	0.180907737685738	0.706236332969781	0.509505806122262	0.525328595284043	0.401790849298188	-0.00597533489805369	0.0300409114576456	0.997960606587156
cela1_red_7_10900381	Form	-0.0345773969155028	0.049678293584698	0.368536336056399	0.136382030269787	0.631463663943601	0.445975300947865	0.495081633673813	0.376891780383054	-0.0125306935140641	0.031461359632922	0.997960606587156
cela1_red_7_109025083	Form	0.126271016278832	0.0572946964264831	0.0350184272978782	0.749698508653874	0.250301491346126	0.158188864625746	0.215283064048248	0.138184446746273	0.0492695153881266	0.0386205102845448	0.997960606587156
cela1_red_7_109124546	Form	-0.0813247932476502	0.0547279518244492	0.57370910622245	0.0724841090630587	0.42629089377755	0.282760494917172	0.353806784714492	0.242227032240954	-0.0308268981341561	0.0373791662574769	0.997960606587156
cela1_red_7_109215331	Form	0.0143084204985129	0.0590249050024558	0.208512471486011	0.286018467417544	0.713981532582456	0.515980576704107	0.505469061096445	0.385461662521569	0.00434120538617347	0.0326707368142226	0.997960606587156
cela1_red_7_109244819	Form	-0.0269404521807164	0.0531265258869411	0.330655792996152	0.16421682780832	0.669344207003848	0.47762165650157	0.505127379195528	0.385178988705127	-0.0090827318981246	0.0316396563470299	0.997960606587156
cela1_red_7_109284476	Form	-0.0582509365763458	0.0536181384784219	0.467943684955918	0.103296425928886	0.532056315044082	0.364463645828018	0.428759889115196	0.315336854375075	-0.0211327565142273	0.0350622879869772	0.997960606587156
cela1_red_7_109347057	Form	-0.0550870241141115	0.130480300665684	0.325607535485685	0.240666324474474	0.674392464514315	0.481996478050343	0.433726140039842	0.321452788565342	-0.00550728028813978	0.041337051838985	0.997960606587156
cela1_red_7_109392969	Form	-0.0189838154682165	0.0486918718827768	0.299793222645427	0.171495355239132	0.700206777354573	0.504686504567137	0.528711422115441	0.40460105701865	-0.00669740269708677	0.0294730048649136	0.997960606587156
cela1_red_7_109538656	Form	0.314317416869506	0.151060371526633	0.13487723629649	0.500401990580513	0.499598009419487	0.338038625309838	0.364720773122997	0.251822350557174	0.0249183360607923	0.04357316723324	0.997960606587156
cela1_red_7_109689520	Form	-0.160064935374831	0.0672753809687943	0.749665524901314	0.0380069041615039	0.250334475098686	0.158220302909769	0.212327570937182	0.136387592690139	-0.0505089041924446	0.0398316401538949	0.997960606587156
cela1_red_7_109777706	Form	0.0346072077114436	0.0492110005904436	0.134813793676652	0.369656325597236	0.630343674402764	0.445046388700989	0.495529880726112	0.37728678020394	0.0126359487991225	0.0313412847015572	0.997960606587156
cela1_red_7_109785051	Form	-0.0670000294186568	0.0510808238957757	0.530050852900437	0.080677458144461	0.469949147099563	0.314496216840545	0.389271688955102	0.272835077489107	-0.0264895088440315	0.0358085927671824	0.997960606587156
cela1_red_7_109817789	Form	-0.0394179487049367	0.0520981486211193	0.385328082469499	0.133670325264031	0.614671917530501	0.432285444517742	0.48100159226647	0.365658908293414	-0.013918972260817	0.0326264129653919	0.997960606587156
cela1_red_7_109874159	Form	-0.0461525231517017	0.0514987562242133	0.418938612465167	0.118232803110828	0.581061387534833	0.404098366840386	0.462828584424005	0.35033879539059	-0.0168124029659532	0.0333146452711967	0.997960606587156
cela1_red_7_109920433	Form	-0.0168375684261366	0.0512771342498186	0.291882790575671	0.1843069980339	0.708117209424329	0.511099941756957	0.523810211390428	0.400427214120123	-0.00572694232635569	0.0302715545401818	0.997960606587156
cela1_red_7_109939566	Form	0.0260655579271387	0.0933979251132493	0.236762402790089	0.308720629643289	0.691279370356711	0.497250605429366	0.454516967566622	0.342660953226126	0.00449052106304662	0.0388440261069165	0.997960606587156
cela1_red_7_10995860	Form	0.114669756746561	0.0624820154106497	0.0595512738823666	0.645225861098055	0.354774138901945	0.229344858327328	0.295222865019578	0.195005445284911	0.0385781516366049	0.0394495003357506	0.997960606587156
cela1_red_7_110030445	Form	-0.0253263704330324	0.0817081250119252	0.311020486928634	0.224324632925482	0.688979513071366	0.495082895591409	0.464654880145884	0.351889261984256	-0.00529236060426135	0.0374812688965906	0.997960606587156
cela1_red_7_110060157	Form	-0.0907735028838421	0.0539367983512675	0.628814015079686	0.0582810191002103	0.371185984920314	0.24172014082527	0.312904965820104	0.209242089500097	-0.0360382105170985	0.0379137695778993	0.997960606587156
cela1_red_7_110099474	Form	0.0535502199658547	0.0642753427105321	0.143502964693313	0.405743683144963	0.594256316855037	0.414975464746226	0.450753352161724	0.339010247306781	0.015559140567689	0.0360024499191062	0.997960606587156
cela1_red_7_110145704	Form	0.0107152726564724	0.115618691998864	0.268099499210187	0.288624672455765	0.711375327544235	0.513892836262148	0.443275828334048	0.331697119954828	0.00131326661231432	0.0404817614338989	0.997960606587156
cela1_red_7_110181689	Form	0.0321072192514461	0.0715492570835902	0.196923960985638	0.331289061495669	0.668710938504331	0.477063913362799	0.471786977518693	0.35795990307924	0.00800604010799679	0.0360851678839493	0.997960606587156
cela1_red_7_110248819	Form	-0.0175345197841452	0.0542363793147109	0.295197823096086	0.189960408941993	0.704802176903914	0.508382017568552	0.514841767961922	0.393195205274619	-0.00573101559430554	0.0313313221903239	0.997960606587156
cela1_red_7_110358158	Form	-0.0130894044452036	0.0503738019999787	0.27727934230583	0.192206968422438	0.72272065769417	0.523118647230054	0.530513689271732	0.405984266512243	-0.00448071548783761	0.0297111416346033	0.997960606587156
cela1_red_7_110408816	Form	0.0575953696174081	0.0660901838856701	0.141990665551249	0.413450179402827	0.586549820597173	0.408842472832161	0.444559155045924	0.333071880746325	0.0162599184695844	0.0364997804791078	0.997960606587156
cela1_red_7_110458942	Form	-0.00117214145756748	0.0532947088782257	0.240266193912778	0.233118210755906	0.759733806087222	0.545669235072007	0.526615595331316	0.402836809472973	-0.000383839259509023	0.0304994088563553	0.997960606587156
cela1_red_7_110502132	Form	-0.0945710175101562	0.0549683621156134	0.636449803227518	0.0572333434113821	0.363550196772482	0.236016799526805	0.3063168533611	0.203954002907417	-0.0369175565895582	0.038177044306007	0.997960606587156
cela1_red_7_110581949	Form	0.00581491590118512	0.177464219359978	0.283785176582163	0.288848238027729	0.711151761972271	0.513707278146076	0.427366585390108	0.313796613750026	0.000333696157762673	0.0425125579701403	0.997960606587156
cela1_red_7_110780611	Form	-0.046877361382014	0.109970372854006	0.328515346401437	0.230501141502746	0.671484653598563	0.479173473388357	0.440983512095818	0.329397145683672	-0.00625797561677094	0.0403024349742055	0.997960606587156
cela1_red_7_110796226	Form	0.149558007615569	0.0969582159469233	0.120717999620111	0.506292194980184	0.493707805019816	0.333156663180784	0.372989805399705	0.258485981584601	0.0254493327547792	0.0414535476121801	0.997960606587156
cela1_red_7_110844722	Form	-0.0466210185982293	0.110079796010872	0.328153535362138	0.230843861812527	0.671846464637862	0.479511571668734	0.441002602825335	0.329415249733456	-0.00621337684453597	0.0403070553075366	0.997960606587156
cela1_red_7_111063869	Form	0.0331715197789312	0.0599979494228371	0.169158963871875	0.346175779713571	0.653824220286429	0.464683011951823	0.484665256414554	0.368519291759693	0.0101063697075214	0.0338680034022253	0.997960606587156
cela1_red_7_111207963	Form	0.0203621163659884	0.0527233837214644	0.179015373287885	0.305406369202288	0.694593630797712	0.499882674835374	0.515578257509826	0.393765187072493	0.00682659417883609	0.0310070048357951	0.997960606587156
cela1_red_7_111263712	Form	0.175841109199809	0.107439912249318	0.124889394223015	0.504504895267035	0.495495104732965	0.334446680326659	0.37060571050995	0.256663494406839	0.0252997169057703	0.0420473609022724	0.997960606587156
cela1_red_7_111385846	Form	-0.0559268067613104	0.0511158553386696	0.470257474757765	0.0989562710304792	0.529742525242235	0.362496439504604	0.430786254211756	0.317901671945419	-0.0212257897818362	0.03449285864214	0.997960606587156
cela1_red_7_111387724	Form	0.0550311301242768	0.0554590828883248	0.114775734517506	0.443796251413449	0.556203748586552	0.384342559362443	0.441428014069045	0.329812859716184	0.0190455493371438	0.0349384302609768	0.997960606587156
cela1_red_7_111421134	Form	-0.0926707020192617	0.0526967293627408	0.652361526669216	0.0522140578979999	0.347638473330784	0.224022127277131	0.295424415432784	0.195186309367022	-0.0382052233808277	0.0378701442788476	0.997960606587156
cela1_red_7_111453204	Form	0.00353340299880068	0.0498909673100926	0.219458172015482	0.242585262543144	0.757414737456856	0.544539324699151	0.537956565441374	0.410395705626139	0.00120708217174253	0.0291787162191682	0.997960606587156
cela1_red_7_111570106	Form	-0.158115660035544	0.0661063067665672	0.75662452234499	0.0363059395070367	0.24337547765501	0.153911555213301	0.207069538147974	0.132971791763554	-0.0512101930213498	0.039634764758609	0.997960606587156
cela1_red_7_111596972	Form	-0.0530181448553793	0.0508936421585738	0.456273726334296	0.103371776360604	0.543726273665704	0.373927565893332	0.440354497305099	0.328633687172578	-0.0200061295156336	0.0340938111155505	0.997960606587156
cela1_red_7_111668092	Form	0.0769770765428415	0.0526828009572424	0.0715786075069257	0.570071632415325	0.429928367584675	0.28554839190192	0.358349760077749	0.246412004550075	0.0302901953375213	0.0368967498647274	0.997960606587156
cela1_red_7_111697211	Form	0.0718437276248723	0.057840389308953	0.0957103224232899	0.505373807301387	0.494626192698613	0.333829830154999	0.398915870275323	0.281774920589048	0.0246867406189998	0.036793901383365	0.997960606587156
cela1_red_7_111768191	Form	-0.0596738083717126	0.048510602202585	0.50815030348664	0.0836475053090341	0.49184969651336	0.331679530926785	0.408202191204325	0.291307067142129	-0.0243344636380401	0.0346943816460912	0.997960606587156
cela1_red_7_111983760	Form	0.0232035311285383	0.0500866964788701	0.16456649766447	0.317284373747333	0.682715626252667	0.489308952116011	0.518149128588196	0.395816960116249	0.00811136748268969	0.030347860248794	0.997960606587156
cela1_red_7_112238810	Form	0.0574371870208626	0.0505914759227429	0.0945673918234468	0.481416482852366	0.518583517147634	0.353636259515872	0.424016125324187	0.309745636113352	0.0221663778659211	0.0346228174234777	0.997960606587156
cela1_red_7_112275291	Form	-0.0878442690236028	0.0505516747524985	0.651741206622122	0.0509020652662443	0.348258793377878	0.224570840706503	0.297356728111634	0.196891480525082	-0.0378226720908776	0.0374288203599825	0.997960606587156
cela1_red_7_112364406	Form	0.0684861101218538	0.0529762694549635	0.0847790767540528	0.523299282344106	0.476700717655894	0.319263613412869	0.391921640901842	0.274951109781484	0.026034197683358	0.0361145186635077	0.997960606587156
cela1_red_7_112482888	Form	-0.0376250923655279	0.0785609667180314	0.337735974482033	0.200789164515812	0.662264025517967	0.471737607861247	0.461474861002155	0.349106942699046	-0.00833380244931557	0.0373034685567986	0.997960606587156
cela1_red_7_112533259	Form	0.00259291497371746	0.0517413609907762	0.226027440790416	0.242360308752417	0.757639691247583	0.54466541134692	0.531612250457167	0.406812742002546	0.000866272950506132	0.0299155398146108	0.997960606587156
cela1_red_7_112550461	Form	-0.0738741083699895	0.0685732979320997	0.456207114047175	0.125137411249715	0.543792885952825	0.373995729588617	0.41865547470311	0.302921318069018	-0.0203184101797212	0.0377472351719978	0.997960606587156
cela1_red_7_112586336	Form	0.094080907984017	0.0733306700855319	0.113171388861339	0.494872473367535	0.505127526632465	0.342621069772495	0.391956137771126	0.275012011110829	0.0241044448667378	0.0390992438178773	0.997960606587156
cela1_red_7_112607708	Form	-0.0166540541683681	0.0530200186768384	0.291755225596007	0.189222621028517	0.708244774403993	0.511193785003662	0.519022153375476	0.396592490044247	-0.00553140168304985	0.0308745933614446	0.997960606587156
cela1_red_7_112632491	Form	0.039999354419922	0.0678671077324584	0.175476618189021	0.356307619596222	0.643692380403778	0.456047356562716	0.468215762214757	0.354842487799833	0.0107046128898106	0.0357729901394673	0.997960606587156
cela1_red_7_112648336	Form	0.0260362882347208	0.0497897108082498	0.156663955067115	0.329551959573507	0.670448040426493	0.478402060612428	0.513784085359378	0.39233091906413	0.00919891040785224	0.0305234398503953	0.997960606587156
cela1_red_7_112694562	Form	-0.0280866697693163	0.0534557072171776	0.334901444581163	0.162494070070386	0.665098555418837	0.474033328288275	0.502604485348452	0.383105173052344	-0.00944257774950619	0.0318325212811396	0.997960606587156
cela1_red_7_11346759	Form	-0.0343124265366576	0.0499934262642087	0.366647814086229	0.137977157753099	0.633352185913771	0.447313331666121	0.495375028160672	0.377194434817208	-0.0123625992864255	0.0315123208300204	0.997960606587156
cela1_red_7_11347102	Form	-0.0380694385622345	0.0500445605471285	0.384382837590774	0.129945097010207	0.615617162409226	0.432968479500649	0.485672065399019	0.369352091825441	-0.0138654489721024	0.0319915730576043	0.997960606587156
cela1_red_7_1139004	Form	-0.0458807889788195	0.0512420527047467	0.418588830642752	0.117918783021312	0.581411169357248	0.404327129490761	0.463492386335936	0.350892681378716	-0.0167791870470326	0.0332343496838657	0.997960606587156
cela1_red_7_1180390	Form	-0.0262722193911671	0.0643270782195885	0.320810509063779	0.193232544440774	0.679189490936221	0.486175652802739	0.485956946495447	0.369563999898973	-0.00738339026975353	0.0344725432295511	0.997960606587156
cela1_red_7_12461930	Form	0.35109812720789	0.093704750851639	0.0209672540044064	0.855251864296038	0.144748135703962	0.0912917687982799	0.123780881699556	0.0786320741093691	0.0671820192380982	0.042299789676279	0.997960606587156
cela1_red_7_12483732	Form	0.133545451714542	0.058678318175564	0.0334525154383816	0.760607237559486	0.239392762440514	0.151265474535205	0.205940247002132	0.132319932729241	0.0507406137853444	0.0387085045892441	0.997960606587156
cela1_red_7_12561873	Form	-0.0559605255271393	0.0513229977836073	0.469251040615615	0.0995944632155493	0.530748959384385	0.363345158489485	0.431154496168836	0.318353888334661	-0.0211484652458791	0.0345221220227939	0.997960606587156
cela1_red_7_1265160	Form	-0.00692145557089858	0.0715487159800672	0.272874075504655	0.243963463019182	0.727125924495345	0.526154259209828	0.483162461476163	0.367301383380914	-0.0017091008431407	0.0355711967296466	0.997960606587156
cela1_red_7_12653139	Form	0.0807755330901029	0.0608075605384132	0.0926983495108174	0.523471304929316	0.476528695070684	0.319086862870566	0.383830345559867	0.268086856993777	0.0265074030381515	0.0376919523955486	0.997960606587156
cela1_red_7_12684412	Form	-0.0796084729954335	0.0566571361903372	0.54906836967362	0.0810323064073453	0.45093163032638	0.301205348662771	0.369899323919034	0.256199307729205	-0.028669956299861	0.0373641292477081	0.997960606587156
cela1_red_7_12771239	Form	-0.0343646931288013	0.0478596045622856	0.371375310972386	0.130951356456634	0.628624689027614	0.443503311403216	0.49767333257098	0.379080265282524	-0.0128053190399056	0.0309455795690588	0.997960606587156
cela1_red_7_1283997	Form	0.0504060878435153	0.112038490559632	0.229255318186685	0.331265833226421	0.668734166773579	0.477092922253724	0.439478848586894	0.327791110250103	0.00652815682540559	0.0404501776677447	0.997960606587156
cela1_red_7_12844014	Form	0.0946645482561434	0.0518997039142914	0.0475680729854673	0.67222458419124	0.32777541580876	0.210615156310476	0.280207342823293	0.18410415400717	0.0400854063025104	0.0378304477393256	0.997960606587156
cela1_red_7_12889119	Form	0.0449444293732078	0.0518952348000091	0.121880227712317	0.411660402973339	0.588339597026661	0.41031560219064	0.466459369314344	0.353304109528264	0.0161900708444393	0.0332384809305925	0.997960606587156
cela1_red_7_12919276	Form	0.0261477054582726	0.0540376440152503	0.168591229055072	0.326881230529287	0.673118769470713	0.480822297085853	0.504527540415641	0.384688147730814	0.00868129120749807	0.0318424570921628	0.997960606587156
cela1_red_7_12969855	Form	-0.00728573948912181	0.0492130247184369	0.254743422258349	0.206346829335023	0.745256577741651	0.538027962182895	0.538909748406628	0.41071011961925	-0.00251330491973636	0.028985748296791	0.997960606587156
cela1_red_7_13024091	Form	0.0577908282344241	0.0835573964038203	0.181917558243161	0.373099122941768	0.626900877058232	0.441863671924124	0.444983318815071	0.333525942673273	0.0118571408990559	0.0384195803249064	0.997960606587156
cela1_red_7_13084733	Form	-0.0219362867186362	0.049494508775168	0.31214486243538	0.166064920820275	0.68785513756462	0.494017290907428	0.521790216744344	0.398902611652489	-0.00770817355291718	0.0300269057050563	0.997960606587156
cela1_red_7_13129619	Form	0.0762154232320967	0.0564594630570513	0.0850303950288669	0.534832200548752	0.465167799451248	0.311118370721174	0.380137404422381	0.264762568506163	0.027330333504783	0.03707607851397	0.997960606587156
cela1_red_7_13164409	Form	-0.127707746336648	0.0647263524969196	0.670890640735506	0.0544334839851752	0.329109359264494	0.211606834639124	0.274675875279319	0.180013655676227	-0.0414646761008392	0.0398496491345142	0.997960606587156
cela1_red_7_13198979	Form	-0.0187754906118768	0.0574761464745158	0.299761446623852	0.194540934124169	0.700238553376148	0.504705750090829	0.505697619251979	0.385600822209854	-0.00585571870787122	0.0323971425489172	0.997960606587156
cela1_red_7_13254256	Form	-0.0797428770982755	0.050848580259634	0.603121496974754	0.0618184515492716	0.396878503025246	0.260453565660397	0.335060051475975	0.227080936923833	-0.0331749202099263	0.0369823559434877	0.997960606587156
cela1_red_7_13275095	Form	-0.0347587166978726	0.0701957667843896	0.33923662758138	0.189639217949827	0.66076337241862	0.470481486781671	0.471124154468793	0.357457805105377	-0.00888950085395126	0.0359469412937926	0.997960606587156
cela1_red_7_13318869	Form	0.136219004139747	0.0701314255673354	0.0626128402218591	0.647103480266443	0.352896519733557	0.228094895982448	0.290283679511698	0.191371853818772	0.0393466189915761	0.0404069833056352	0.997960606587156
cela1_red_7_13448002	Form	0.0136270909996209	0.0537070798648996	0.198788920243933	0.281374718110205	0.718625281889795	0.519921064947149	0.519836361645862	0.397271931798801	0.00446809497687884	0.0309585928744994	0.997960606587156
cela1_red_7_13470762	Form	0.0509188836358764	0.0640407643128932	0.147221993060468	0.397656257379178	0.602343742620822	0.421487293457397	0.455121749560354	0.343202403209267	0.0148025349781864	0.0357924803403686	0.997960606587156
cela1_red_7_13554974	Form	-0.00447858660001091	0.0498575090755896	0.245769586215363	0.216431480427569	0.754230413784637	0.542969684672578	0.537798933357067	0.410330163151198	-0.001531142658422	0.0291814109048192	0.997960606587156
cela1_red_7_13559488	Form	0.00672218016995856	0.047973476792562	0.205162610671124	0.250956201142578	0.749043798857422	0.54020593214474	0.543881188186297	0.411557917336644	0.00234893004225999	0.0284339072703262	0.997960606587156
cela1_red_7_13628888	Form	0.0364808488027433	0.0546090793968033	0.147459810778556	0.367001620311227	0.632998379688773	0.447024657260457	0.485538568910217	0.369228364110222	0.012250575476563	0.0328929813886638	0.997960606587156
cela1_red_7_13662469	Form	-0.047626819822621	0.050660937582394	0.429646497983688	0.112622810779566	0.570353502016312	0.395493271994117	0.457730691236746	0.345592242633322	-0.0177146235243008	0.0333571329641139	0.997960606587156
cela1_red_7_13678458	Form	-0.0669772930502568	0.0494769329311074	0.54320789397828	0.0752657536561197	0.45679210602172	0.305226195366109	0.3815263523656	0.265916605979307	-0.0275136027572832	0.0356781982581743	0.997960606587156
cela1_red_7_13789687	Form	-0.0188608847641484	0.06250623480352	0.300035538248777	0.205013144101861	0.699964461751223	0.504448967381888	0.494951317649361	0.376782317027832	-0.00543184120426699	0.0337625207615625	0.997960606587156
cela1_red_7_13818384	Form	0.0451222720644207	0.0693613851519847	0.170286766153976	0.368194515720995	0.631805484279005	0.446248239068427	0.461518718125029	0.349157883486781	0.0118149001902416	0.0362526217488566	0.997960606587156
cela1_red_7_13944285	Form	0.126206384469145	0.0482931387089686	0.0142487988122138	0.867201489284833	0.132798510715167	0.0832936289767657	0.118549711902953	0.0750389108767216	0.0621103454517102	0.0347925552098123	0.997960606587156
cela1_red_7_13984443	Form	-0.148892951304109	0.053940205299375	0.871040999942915	0.0146584110738126	0.128959000057085	0.0808256998982356	0.114300588983272	0.0719990096237219	-0.064181860179082	0.0355153106264014	0.997960606587156
cela1_red_7_14097554	Form	-0.0627855043439812	0.0542326016104858	0.48632264162765	0.0978442507453257	0.51367735837235	0.349829074580872	0.415833107627024	0.29958588025773	-0.0227914794054177	0.0356222957710613	0.997960606587156
cela1_red_7_14178596	Form	-0.060492668349357	0.0624323641522003	0.436292709040157	0.127105582828878	0.563707290959843	0.390046548858817	0.436601708130965	0.324661633655955	-0.0184249899331187	0.0362741372151684	0.997960606587156
cela1_red_7_14213988	Form	-0.0133403963163723	0.0496965909001225	0.277724994242604	0.189773880923692	0.722275005757396	0.522808296973479	0.532501124833704	0.407488705561865	-0.00460582602659345	0.0294604111829629	0.997960606587156
cela1_red_7_14214091	Form	-0.0133403963163723	0.0496965909001225	0.277724994242604	0.189773880923692	0.722275005757396	0.522814267779261	0.532501124833704	0.407492165634361	-0.00460582602659345	0.0294604111829629	0.997960606587156
cela1_red_7_14336911	Form	0.00831648257979126	0.0511934435716007	0.207795064803732	0.260835331031078	0.739164668968922	0.534449107165893	0.53136960416519	0.406614655131068	0.00280503221145637	0.0298232335768273	0.997960606587156
cela1_red_7_14368226	Form	0.0415902288387324	0.0518856151818232	0.128539083841386	0.395902514025128	0.604097485974872	0.423141435452216	0.475558402133485	0.361162306230587	0.0148332783098381	0.0328337720407412	0.997960606587156
cela1_red_7_1442007	Form	0.143049834890985	0.051825592772517	0.0133052957588278	0.878754293359062	0.121245706640938	0.0760113891297215	0.10794041088211	0.068304661149297	0.064809904799512	0.0349173381132484	0.997960606587156
cela1_red_7_14438321	Form	-0.0801377624248092	0.0652363826490523	0.493675660850526	0.107089518329483	0.506324339149474	0.343590635966571	0.399234820819992	0.282091154912727	-0.0238418004812027	0.0379078899670348	0.997960606587156
cela1_red_7_14538451	Form	0.0352832664612046	0.0493754459592455	0.13384091586868	0.372559396774305	0.627440603225695	0.44235273608476	0.493599687357014	0.375610749368708	0.0128769907695942	0.0314706631515248	0.997960606587156
cela1_red_7_1455228	Form	0.00599252411420482	0.0486939861946906	0.20913689542453	0.249354707943659	0.750645292056341	0.541106874171189	0.541508396631811	0.411269547991569	0.00207703985034052	0.0287248123865168	0.997960606587156
cela1_red_7_14554633	Form	-0.0727018977714163	0.0688218347965439	0.451461585445547	0.127427566000492	0.548538414554453	0.37808836484637	0.421110848553962	0.306077311106234	-0.0198649792685084	0.0376976684403947	0.997960606587156
cela1_red_7_14617482	Form	-0.0086202741302782	0.0605340026462498	0.270275889889637	0.225081791753209	0.729724110110363	0.5279540623301	0.504642318357154	0.384780040094396	-0.00254745588964502	0.0329600081181765	0.997960606587156
cela1_red_7_14659081	Form	-0.090632595518289	0.0508633503817237	0.663328704048675	0.0487270108492136	0.336671295951325	0.216645582197327	0.287944285102112	0.189622417541319	-0.0390236118741042	0.0375735031030948	0.997960606587156
cela1_red_7_14688847	Form	-0.189016378757758	0.100049660618823	0.559328907441961	0.100518451437047	0.440671092558039	0.293491651113027	0.340152641120992	0.231003257712922	-0.0310200597303761	0.0421839607318812	0.997960606587156
cela1_red_7_14772375	Form	0.0621208488499449	0.05088299043552	0.0877230557616694	0.504861183362796	0.495138816637204	0.334158982333561	0.407415760875535	0.290403066017237	0.0242365969271667	0.0352309504307544	0.997960606587156
cela1_red_7_14779873	Form	0.0516116564722355	0.053522463359214	0.114600387441344	0.436754924090304	0.563245075909696	0.389729020006945	0.448644688468352	0.337013695722762	0.0183887469663079	0.0342958817063763	0.997960606587156
cela1_red_7_15003995	Form	0.056005797855227	0.0521137805006715	0.102162769510266	0.465073013382861	0.534926986617139	0.366823741394647	0.432764217106874	0.320318800672815	0.0208201527769033	0.0346237788668513	0.997960606587156
cela1_red_7_1519068	Form	0.0180541394931569	0.063528950523222	0.208743401232984	0.297756886016754	0.702243113983246	0.506241348271738	0.493499712750262	0.375521524113308	0.00511077460913895	0.0339889032083393	0.997960606587156
cela1_red_7_15394801	Form	0.0910144843398361	0.0774065223517954	0.127564760854132	0.467342736730182	0.532657263269818	0.364914012599328	0.405092502415685	0.288084068790611	0.0214284543396367	0.0391565401449757	0.997960606587156
cela1_red_7_15409878	Form	-0.164755902101473	0.088518393829291	0.580507545908957	0.0894394607707552	0.419492454091043	0.277202024311806	0.330052993320288	0.222950184756044	-0.0330631580806299	0.0416237831465343	0.997960606587156
cela1_red_7_15440138	Form	-0.0303593847292348	0.0528613550993837	0.344716787757304	0.155609303889581	0.655283212242696	0.465825899934137	0.499673908353115	0.380762021293353	-0.0103497886411242	0.0318687968519939	0.997960606587156
cela1_red_7_15482485	Form	-0.033454657207538	0.0738642783226557	0.332607045860855	0.198992305885868	0.667392954139145	0.475900143887394	0.468400648253277	0.35506208777451	-0.0080203700949554	0.0365055683382115	0.997960606587156
cela1_red_7_15482894	Form	0.0364503465967453	0.0585079507293164	0.158613656403491	0.359825315218305	0.640174684781695	0.45302103688692	0.481561028378204	0.366110436943092	0.0114494443358569	0.0337684492840858	0.997960606587156
cela1_red_7_15513474	Form	-0.0348974396084626	0.0518522170699338	0.365645865181464	0.142508506432171	0.634354134818536	0.448152464411737	0.491845628386365	0.374366663763086	-0.0122225484331797	0.0320614722483346	0.997960606587156
cela1_red_7_15535172	Form	-0.031556285681152	0.0524299553054857	0.350272702020526	0.151643111049853	0.649727297979474	0.461110376860314	0.498084186929621	0.37941155102982	-0.0108602389410602	0.0318656826293392	0.997960606587156
cela1_red_7_1557423	Form	-0.0792317647390969	0.0541875697728528	0.568105022594529	0.0734876856237803	0.431894977405471	0.286945272648875	0.35840729178169	0.246499225517506	-0.0302511408152965	0.0371822575024339	0.997960606587156
cela1_red_7_15580264	Form	-0.0342751104344445	0.055379660915677	0.356809081178102	0.15433825248079	0.643190918821898	0.455666289868122	0.488852666341108	0.371945094872624	-0.0113093798778344	0.0328751010708521	0.997960606587156
cela1_red_7_15613706	Form	-0.0236337885927767	0.0591701712574994	0.315260175931323	0.187312994525558	0.684739824068677	0.491101166171375	0.497426829543119	0.378901929317561	-0.00721377462031864	0.0331079263036707	0.997960606587156
cela1_red_7_15649551	Form	0.0350567444937964	0.0523849334882883	0.143798233140664	0.365314570563747	0.634685429436253	0.44847246718456	0.490887196295589	0.373573725588924	0.0121767212729915	0.0322128274737946	0.997960606587156
cela1_red_7_15671293	Form	0.00879268674743392	0.0582994354847	0.22077936961631	0.26909394712081	0.73090605287919	0.52876557243142	0.51012668326288	0.389262069904765	0.0026888896624772	0.0323030683140316	0.997960606587156
cela1_red_7_1584016	Form	0.091582372487183	0.0576653423192753	0.0691785968702519	0.595307733834622	0.404692266165378	0.266390570948605	0.335513669295127	0.227438653525985	0.0331573581206765	0.0382311283470468	0.997960606587156
cela1_red_7_15864618	Form	0.0604227858314103	0.051702171067104	0.0932803280942685	0.490272391688559	0.509727608311441	0.346676205949068	0.416447280217173	0.300415869920744	0.0230066260950717	0.0351079700857567	0.997960606587156
cela1_red_7_16032349	Form	-0.124604617836826	0.0645412349694535	0.661650933693337	0.0565556681192521	0.338349066306663	0.21789329796751	0.281793398187411	0.185205974623395	-0.0404695029071748	0.0398008612591804	0.997960606587156
cela1_red_7_16094265	Form	-0.00699021980823124	0.0551210935951868	0.260721834988596	0.21966835992303	0.739278165011404	0.534506963336918	0.519609805088373	0.397091281487064	-0.00223684433753996	0.0312307207603974	0.997960606587156
cela1_red_7_16211266	Form	-0.0512153081621026	0.0759673172463837	0.371993051668222	0.175574251805179	0.628006948331778	0.442857517331194	0.452432696526599	0.340672708562566	-0.0119689584889716	0.0373947313151969	0.997960606587156
cela1_red_7_16228828	Form	-0.0430386527449056	0.0508063842052787	0.406234897149936	0.122118952263281	0.593765102850064	0.414605356254628	0.471646150586784	0.357826181772645	-0.0157195510693482	0.0327908950810151	0.997960606587156
cela1_red_7_16255612	Form	0.0511473295269218	0.0509585044382798	0.107000262667383	0.44627277467203	0.55372722532797	0.382485322654394	0.446726962660587	0.335113568236094	0.0191476208942875	0.0338617827544985	0.997960606587156
cela1_red_7_16330372	Form	0.0112502837545817	0.191582712521932	0.282968246363194	0.291434897057655	0.708565102942345	0.511493788575962	0.425596856579151	0.311532416783903	0.00055981767153211	0.042737078516606	0.997960606587156
cela1_red_7_1633271	Form	-0.0896947829495137	0.0524421301347523	0.639759908096902	0.0547755318609377	0.360240091903098	0.233926427412222	0.30546456004216	0.203326086905905	-0.0369202498429061	0.0377204779297691	0.997960606587156
cela1_red_7_16397555	Form	-0.0811953693013065	0.0662668141041742	0.491684636482477	0.108757316089095	0.508315363517523	0.345294840039339	0.399558047428428	0.282435089957595	-0.0236753494114318	0.038037276635943	0.997960606587156
cela1_red_7_16414786	Form	-0.022084378736522	0.0486791659704228	0.312968933767772	0.163287139986186	0.687031066232228	0.493189207290967	0.523743926246042	0.400401907045734	-0.0078453321411928	0.0297500134100235	0.997960606587156
cela1_red_7_16467338	Form	0.121056381587192	0.051599271213821	0.0242444756703791	0.802460747943181	0.197539252056819	0.125199390988582	0.17329477638644	0.111261875500167	0.0544502134158623	0.0370411306353882	0.997960606587156
cela1_red_7_16538394	Form	-0.00625433805583277	0.125488320053306	0.285520551489225	0.275168253935165	0.714479448510775	0.516452410731342	0.43931119457561	0.327564055121147	-0.000667436605817022	0.0409950076561227	0.997960606587156
cela1_red_7_16559573	Form	-0.227740953400199	0.101947110265133	0.612228423619248	0.0824407795449373	0.387771576380752	0.254030237953436	0.305330796835815	0.203207100876524	-0.0367143482935395	0.0426268571230825	0.997960606587156
cela1_red_7_16601164	Form	-0.0127072150105882	0.0624752616370483	0.282714918855153	0.218717434202535	0.717285081144847	0.518905434247368	0.498567646942311	0.379849365566862	-0.00364830860402927	0.0335762160464049	0.997960606587156
cela1_red_7_16711529	Form	-0.00420587543465668	0.0501908488866044	0.245342329631537	0.21798050430049	0.754657670368463	0.543204620080033	0.536677166067972	0.409861352617363	-0.00143224275593773	0.0293143768831623	0.997960606587156
cela1_red_7_16754497	Form	-0.0303348146211182	0.0582795248791422	0.338423468031552	0.170597770735613	0.661576531968448	0.471195828152776	0.490978761232835	0.373629579728839	-0.00947468418624654	0.0332793151240221	0.997960606587156
cela1_red_7_16767666	Form	0.0866793232408472	0.0516042513703194	0.0556327272057621	0.633129141824808	0.366870858175192	0.238093237475764	0.31123813096943	0.207667369019441	0.0361545003951982	0.0374885886178673	0.997960606587156
cela1_red_7_16877084	Form	0.00371176074040403	0.0723068921996552	0.251207432594986	0.266475485234366	0.733524514765634	0.530564664457867	0.482317082170648	0.366664159409046	0.000904690910905347	0.035702440154326	0.997960606587156
cela1_red_7_16930873	Form	-0.0353519264860069	0.0605040716050817	0.352859755425705	0.166108782813802	0.647140244574295	0.458878370085684	0.481031461760493	0.365681516057713	-0.0107101149702699	0.0341204748849733	0.997960606587156
cela1_red_7_16980938	Form	0.188478581978549	0.150257333816818	0.185093770019083	0.408524256466005	0.591475743533995	0.412814397545988	0.406381973514913	0.289428391920951	0.01483033354073	0.0426097713437394	0.997960606587156
cela1_red_7_1700422	Form	-0.00244085586537354	0.060516997967019	0.253359896155352	0.240564169314432	0.746640103844648	0.538867437685677	0.506075934530216	0.38590265591869	-0.00072044310329364	0.0328823087531564	0.997960606587156
cela1_red_7_17085992	Form	-0.0249103520077963	0.0507745993835226	0.324079908260195	0.162332804164415	0.675920091739805	0.483137092409198	0.51358728757539	0.392182589714976	-0.00865729624112282	0.030733444000601	0.997960606587156
cela1_red_7_17116439	Form	0.0675205609873091	0.0599545509162085	0.108784047520556	0.474707188225232	0.525292811774768	0.359106261656961	0.416508764254211	0.300521103285407	0.0219399947330165	0.03659188289956	0.997960606587156
cela1_red_7_17139771	Form	-0.00990325162613207	0.0557018880635999	0.270435822026028	0.212949283695407	0.729564177973972	0.52783628844536	0.516614894278565	0.394678420075061	-0.00314801734313365	0.0315005686626611	0.997960606587156
cela1_red_7_17160706	Form	0.0158142615007336	0.176348343650407	0.27931468473419	0.293249728290421	0.706750271709579	0.509977574587789	0.427435586975389	0.313881262653521	0.000918217487819495	0.0424951205582802	0.997960606587156
cela1_red_7_17192033	Form	0.0881416054094696	0.050197983436759	0.0494388466665394	0.657667302683274	0.342332697316726	0.220396379752322	0.292893850650187	0.1930707998371	0.0383518695256856	0.0373968873919366	0.997960606587156
cela1_red_7_17245022	Form	0.00845736088608112	0.0671057450143463	0.235314300874439	0.273989823229248	0.726010176770752	0.525437833487153	0.490695875896313	0.373384514233687	0.00224885892537303	0.0346373887620079	0.997960606587156
cela1_red_7_17278710	Form	0.0677538868304967	0.062234520671509	0.115412449249521	0.464048534292197	0.535951465707803	0.367666864820694	0.420539016458282	0.305425240045331	0.0209996896661451	0.0368108297584581	0.997960606587156
cela1_red_7_17291019	Form	-0.0358656641993154	0.057043534207909	0.360149895755291	0.155744530276371	0.639850104244709	0.452747465534074	0.484105573968339	0.368016327517074	-0.0115410418277613	0.0333981128018904	0.997960606587156
cela1_red_7_17320540	Form	0.0285678811486334	0.0515100492551462	0.155747939013358	0.338821452929275	0.661178547070725	0.470868699838927	0.505430608057367	0.385405970721484	0.00990335945954777	0.0313101598371391	0.997960606587156
cela1_red_7_17381751	Form	0.0593370315512834	0.0824073710496885	0.17769200726377	0.378359401383612	0.621640598616388	0.437741832475628	0.443948591352618	0.332357370525421	0.0124326961781853	0.0383544100204225	0.997960606587156
cela1_red_7_17409799	Form	0.0730410293942139	0.089632666269165	0.175337633700724	0.391116637578677	0.608883362421323	0.427512065304846	0.433545728720599	0.321335414956481	0.0135915758646572	0.039321228377212	0.997960606587156
cela1_red_7_17469766	Form	0.0273971034723525	0.0538406222102791	0.165158688412985	0.331851357292031	0.668148642707969	0.476526415778643	0.502989954294984	0.383435908979657	0.00914423766260367	0.0318851493207563	0.997960606587156
cela1_red_7_17572010	Form	0.0269758343388566	0.0557783339668715	0.171382304561219	0.328699510125793	0.671300489874207	0.47899342749105	0.499918185312989	0.381024017557852	0.00872921663013052	0.0323976117856776	0.997960606587156
cela1_red_7_17641210	Form	-0.15688334686418	0.0527732053273192	0.905429044078502	0.00997875549072512	0.0945709559214977	0.058363566675816	0.0845922004307725	0.0525748805910552	-0.0693317410322287	0.0338017158647442	0.997960606587156
cela1_red_7_17669951	Form	-0.115318579952333	0.0751554615532309	0.545335405174642	0.0956670387884945	0.454664594825358	0.303763724568604	0.358997556036864	0.247021427411723	-0.0291363818914247	0.0400544689821089	0.997960606587156
cela1_red_7_17674594	Form	-0.0370863135836291	0.0526552848410563	0.373602537588166	0.140288082513564	0.626397462411834	0.44150046143546	0.48610937989827	0.369687476526347	-0.0128905470626195	0.0324953858514824	0.997960606587156
cela1_red_7_17741707	Form	-0.0383878880059323	0.057829587279365	0.368172713035195	0.15287180813154	0.631827286964805	0.446264774568207	0.478955478833266	0.363952531638321	-0.0122420211032881	0.0337746477619601	0.997960606587156
cela1_red_7_17773620	Form	0.0315004017117529	0.0528045692907797	0.152879171239016	0.349508358720241	0.650491641279759	0.461800066325269	0.497612470040743	0.379047097037097	0.0107756009260993	0.0319618454519634	0.997960606587156
cela1_red_7_1777520	Form	-0.0837166812482829	0.0506023681362514	0.628094614617011	0.0559830253700508	0.371905385382989	0.242364902956338	0.315922360012938	0.211776371186641	-0.0355239256828362	0.037225038863539	0.997960606587156
cela1_red_7_17818884	Form	-0.103457991546466	0.074771999523293	0.513999460078451	0.10677016548245	0.486000539921549	0.326973061199723	0.3792303744391	0.263972857705738	-0.0260098464735942	0.0395743256299008	0.997960606587156
cela1_red_7_17847895	Form	-0.15794010200365	0.0651036920406996	0.767267231304423	0.0339705863100792	0.232732768695577	0.146893991876949	0.198762182385497	0.127632415220421	-0.0523706739419824	0.0393963497096998	0.997960606587156
cela1_red_7_17883934	Form	-0.0515527563517176	0.0638223588983294	0.400374883153664	0.145565884370171	0.599625116846336	0.419251960386959	0.454059232476165	0.3422087438778	-0.0150625311308299	0.0358038745438633	0.997960606587156
cela1_red_7_17949002	Form	0.0246369444221672	0.0705305194768255	0.208386915569113	0.313565281470534	0.686434718529466	0.492648654902242	0.478047802960353	0.363232336756103	0.00622500243448295	0.0356800000090285	0.997960606587156
cela1_red_7_18006549	Form	-0.170284978062567	0.106900411996055	0.498511630553739	0.127403939475543	0.501488369446261	0.339510809343615	0.374084429970718	0.259478832096379	-0.0246685663887469	0.0419536334253244	0.997960606587156
cela1_red_7_18021508	Form	-0.0054606824798791	0.0525089965015804	0.252786260601103	0.218922007276143	0.747213739398897	0.539160521149903	0.528291732122754	0.404249076570565	-0.0018085330322632	0.0302548771318672	0.997960606587156
cela1_red_7_18150590	Form	0.0170754335266557	0.0645362648333908	0.212707489194577	0.295129239657165	0.704870760342835	0.508426286301598	0.492163271148258	0.374597333387489	0.00475184108049411	0.0342030880575814	0.997960606587156
cela1_red_7_18263290	Form	0.0809200478124758	0.0919118644509234	0.171181356658964	0.400534201566574	0.599465798433426	0.419140155918202	0.428284441774462	0.314953912333022	0.0145337571912833	0.0396627580678673	0.997960606587156
cela1_red_7_18273023	Form	0.0205802512287907	0.0578230238940402	0.191103161379764	0.305655456198152	0.694344543801848	0.499692721572067	0.503241382422084	0.383588994043584	0.00639609792580297	0.0325844515921929	0.997960606587156
cela1_red_7_18305917	Form	0.00592605455662694	0.0545423032138958	0.221527868605114	0.256750998502275	0.743249001497725	0.536725242233254	0.52172113289261	0.398855214914782	0.00191069814356891	0.0310075912343505	0.997960606587156
cela1_red_7_18334477	Form	-0.0439389087210132	0.0609296695667612	0.381674421330723	0.150930890124834	0.618325578669277	0.435086717813616	0.467394688544443	0.354082980161306	-0.0133847964371337	0.0348032720477664	0.997960606587156
cela1_red_7_18404105	Form	-0.0785019463522863	0.137199603968578	0.340693280084561	0.230274973543164	0.659306719915439	0.469037236479404	0.429031746372275	0.315676986506058	-0.00719831219236137	0.0416763871450721	0.997960606587156
cela1_red_7_18414262	Form	-0.0910463894068195	0.0731064929000565	0.487198383496206	0.116068794374197	0.512801616503794	0.349144146144148	0.396732822129596	0.279565512187639	-0.023350892189901	0.0389447420186338	0.997960606587156
cela1_red_7_1850371	Form	0.0940290422092977	0.0699806681135773	0.103790311392208	0.513164950636234	0.486835049363766	0.327680127761549	0.383044737971558	0.26747825343373	0.02582815079083	0.0389503964885301	0.997960606587156
cela1_red_7_18512834	Form	-0.00417792443156509	0.066375145033558	0.263240436751259	0.24384878713718	0.736759563248741	0.532854312663185	0.492910776111561	0.375125944813464	-0.00112347672279504	0.0344283153365544	0.997960606587156
cela1_red_7_18562245	Form	0.117696228913964	0.0517016700453235	0.0267720669565552	0.786672253602742	0.213327746397258	0.134745699917136	0.186555679440703	0.119450069730037	0.0525633925105417	0.0373142362317186	0.997960606587156
cela1_red_7_18592636	Form	-0.0593818329188974	0.0581509426493898	0.450257148684514	0.11594091268492	0.549742851315486	0.378943861235028	0.433801938630566	0.321511445928217	-0.0196706921314889	0.0356950226139896	0.997960606587156
cela1_red_7_18820925	Form	0.0547081113619407	0.0515609831293538	0.102591729450219	0.461465099038331	0.538534900961669	0.369703630229476	0.43594317151145	0.323938991236246	0.0204828805865959	0.0343957342735225	0.997960606587156
cela1_red_7_18856861	Form	-0.0687230333014256	0.0587573994534011	0.486310404896203	0.103230487327367	0.513689595103797	0.349841742576273	0.41045910777643	0.293792887795768	-0.0229715025384081	0.0365933315038498	0.997960606587156
cela1_red_7_18941011	Form	0.0488042410477116	0.0498110443156643	0.107527336560189	0.439527323974101	0.560472676025899	0.387547910086517	0.45294533946571	0.34121766519007	0.0185323903193179	0.033374389546805	0.997960606587156
cela1_red_7_18964007	Form	0.108884558451266	0.04967176026068	0.0280761800299406	0.774239025087554	0.225760974912446	0.142508162578472	0.197684794882506	0.126728839752641	0.0506507293861443	0.0371070909835155	0.997960606587156
cela1_red_7_19011976	Form	-0.0305526889525946	0.0512513015668151	0.347624396022604	0.150380429972141	0.652375603977396	0.463403873500178	0.501995174005255	0.382599599922069	-0.0106837314407967	0.0314354796440602	0.997960606587156
cela1_red_7_19035613	Form	0.0572056247743424	0.0576504218906515	0.11798335082679	0.443427756162838	0.556572243837162	0.384612929310878	0.438588893010372	0.326861431432339	0.019046209429014	0.0354325771923658	0.997960606587156
cela1_red_7_19126529	Form	-0.066661879798549	0.0733507710793663	0.417645969749655	0.147654891394426	0.582354030250345	0.405121097367073	0.43469913885592	0.322465072561992	-0.0165647530550669	0.0377699715250361	0.997960606587156
cela1_red_7_19131585	Form	-0.0632319848934728	0.0573612220985004	0.470540304775308	0.10725576457685	0.529459695224692	0.362256730108071	0.422203930647842	0.307414158765107	-0.0214900418620737	0.0359708200171155	0.997960606587156
cela1_red_7_1916321	Form	-0.0857803999826758	0.0934821669154257	0.405545418283692	0.169180328819572	0.594454581716308	0.415183935825112	0.425274252896736	0.311199351799212	-0.015032584708816	0.039868805903829	0.997960606587156
cela1_red_7_19196514	Form	0.0599921976927967	0.0507752106300948	0.0908647144590791	0.494043038110286	0.505956961889714	0.343289720523335	0.415092247430635	0.298756806396195	0.0232790466802058	0.0349621331082535	0.997960606587156
cela1_red_7_19196672	Form	0.0599921976927967	0.0507752106300948	0.0908647144590791	0.494043038110286	0.505956961889714	0.343302810347216	0.415092247430635	0.298765044283253	0.0232790466802058	0.0349621331082535	0.997960606587156
cela1_red_7_19233810	Form	0.0426063511118027	0.0565788264860421	0.140994244703699	0.387291451945713	0.612708548054287	0.430666782609719	0.471714303350588	0.357878733433579	0.0140080505625629	0.033886265825679	0.997960606587156
cela1_red_7_19300980	Form	-0.139517430929615	0.0540289562975761	0.840375564745679	0.0190654928844748	0.159624435254321	0.100841500711763	0.140558942369846	0.0897691474259991	-0.0598691447731438	0.0365472740242913	0.997960606587156
cela1_red_7_19368532	Form	0.0801364096660018	0.0520083755384859	0.0651252176767485	0.593402468754714	0.406597531245286	0.267902917785942	0.341472313568537	0.232157467246028	0.0324005461148416	0.0371027145196995	0.997960606587156
cela1_red_7_19452641	Form	0.0219134100641378	0.0538162224495678	0.178059437329316	0.311037909378227	0.688962090621773	0.495056157683514	0.510902653292456	0.389847225816088	0.00724909791030347	0.0314655228578127	0.997960606587156
cela1_red_7_19742992	Form	0.0896033164132622	0.0528728986412068	0.0562518643151204	0.634458339897035	0.365541660102965	0.237174216555271	0.309289795787845	0.206121441686682	0.0364570152310177	0.0377589731679415	0.997960606587156
cela1_red_7_19781832	Form	0.0893241771384639	0.0691432502891824	0.106952563661466	0.50288469322399	0.49711530677601	0.33600005843305	0.390162743114544	0.273615175296959	0.0248118101184088	0.0386649367182978	0.997960606587156
cela1_red_7_19828247	Form	-0.1583168703826	0.0780026380662568	0.64171517199111	0.0670213490593813	0.35828482800889	0.232492265217569	0.291263478949509	0.19200086790757	-0.0391992068594479	0.0411535993703281	0.997960606587156
cela1_red_7_19848575	Form	0.113085525876561	0.154491669292695	0.22477554571701	0.35243299969373	0.64756700030627	0.459207480412119	0.42279145458926	0.308239861096236	0.00839733719319325	0.0422605683127714	0.997960606587156
cela1_red_7_19849845	Form	0.113085525876561	0.154491669292695	0.22477554571701	0.35243299969373	0.64756700030627	0.459215311106386	0.42279145458926	0.308247333476764	0.00839733719319325	0.0422605683127714	0.997960606587156
cela1_red_7_19885792	Form	-0.0482619951950916	0.0612587907743841	0.396141364448065	0.144091719027056	0.603858635551935	0.422885131262677	0.459766916524878	0.347543121379985	-0.0147178098026869	0.0351811051360167	0.997960606587156
cela1_red_7_20037449	Form	0.0118964816062238	0.0755607781532351	0.239016098549128	0.284888503180088	0.715111496819912	0.517112259371872	0.476095398270784	0.36161406119522	0.00274860333183235	0.0363603646190231	0.997960606587156
cela1_red_7_20107274	Form	-0.0670811749062296	0.0523950641486904	0.520358194524791	0.0849773881553662	0.479641805475209	0.321403600274269	0.394664417319842	0.277533467219707	-0.0257263796073712	0.0359219089037405	0.997960606587156
cela1_red_7_2020482	Form	0.0397947271043225	0.0571876881945999	0.148262829756126	0.374824603499654	0.625175396500346	0.440466646492488	0.47691256674422	0.362249677155685	0.0128683826832279	0.0337580003641728	0.997960606587156
cela1_red_7_20273081	Form	-0.106299486472501	0.0741417441847071	0.52576699772232	0.10201553974483	0.47423300227768	0.317490742007924	0.372217462532849	0.257819382101149	-0.0271619077635978	0.0396717022659943	0.997960606587156
cela1_red_7_20331892	Form	0.0609276454387679	0.0538980092450197	0.0997605727991802	0.479329301390573	0.520670698609427	0.355496227477945	0.420910125810247	0.305855295071451	0.0221530692239726	0.0353889220387467	0.997960606587156
cela1_red_7_20349640	Form	0.0545060492778574	0.0500677678760021	0.0979140486179084	0.468706823467158	0.531293176532842	0.363750563468844	0.433379127914934	0.321113383506024	0.0210380505237118	0.0341798848666676	0.997960606587156
cela1_red_7_20404861	Form	0.105224393935863	0.0577084101515287	0.054443778940488	0.65599650025674	0.34400349974326	0.221488211698995	0.289559720802772	0.190908256238253	0.0392091688430709	0.0387884630273526	0.997960606587156
cela1_red_7_20454984	Form	-0.0279786795347432	0.0628398952684743	0.326790013596802	0.186533445448985	0.673209986403198	0.48095783229286	0.486676540954212	0.37007945459398	-0.00807484572893821	0.0342171712004462	0.997960606587156
cela1_red_7_20483651	Form	0.0551447418232273	0.0506793050408679	0.098855441586924	0.468627503221166	0.531372496778834	0.363822008560583	0.43251705519191	0.320001660422286	0.0210628010660303	0.034339882059554	0.997960606587156
cela1_red_7_20512275	Form	-0.0706710761271323	0.0680948822543179	0.448049647907034	0.128211331984891	0.551950352092967	0.380855195752219	0.423739020108076	0.309347479062979	-0.0195377451258143	0.037517212830112	0.997960606587156
cela1_red_7_20588675	Form	-0.0327811135871153	0.0503257940929694	0.358955101476121	0.142459935696693	0.641044898523879	0.453847392861593	0.498584962827185	0.379861734470452	-0.0116970540683326	0.0314209863334114	0.997960606587156
cela1_red_7_20732625	Form	-0.0169064589209579	0.136849189335283	0.294301524540233	0.27039194538041	0.705698475459767	0.509013895763927	0.435306530079357	0.323191913184546	-0.00155249842898267	0.0414760731346649	0.997960606587156
cela1_red_7_20820376	Form	-0.246346497424124	0.0970968787348997	0.675564130551123	0.0623085039018885	0.324435869448877	0.208272759841626	0.262127365546989	0.170461075181338	-0.0436312150919207	0.0424603931062166	0.997960606587156
cela1_red_7_20964336	Form	0.000709282606275082	0.0594280571883681	0.243633348170916	0.247437250961051	0.752562749038949	0.542092591183801	0.508929400868033	0.388237882821948	0.000212841479470198	0.0325548092642455	0.997960606587156
cela1_red_7_20988358	Form	-0.011226024279969	0.0504637754913242	0.270465412411801	0.197700178039416	0.729534587588199	0.527795059570641	0.531834409548783	0.407010588127001	-0.00383039147543303	0.0296525717425758	0.997960606587156
cela1_red_7_21041966	Form	0.089295268181728	0.0508996744608113	0.0503435315478186	0.655578937028169	0.34442106297183	0.221743157495305	0.294077531424012	0.194096797396053	0.0382571811065147	0.0375301098824144	0.997960606587156
cela1_red_7_21060107	Form	0.0721857250922545	0.0505308422668645	0.0711100776772388	0.563678827839745	0.436321172160255	0.290358042890766	0.365211094483016	0.252157775902051	0.0294754704367801	0.0363070944152297	0.997960606587156
cela1_red_7_21104520	Form	0.0619039665415939	0.0518263944073658	0.0912629957983888	0.497228838991463	0.502771161008537	0.340694418470638	0.411508165210148	0.29484870288726	0.0236274567651917	0.0352943275787328	0.997960606587156
cela1_red_7_21258550	Form	-0.00568918648945103	0.0660926388923946	0.266657603688823	0.240095769416115	0.733342396311177	0.530418487339584	0.493246626895061	0.375364238492345	-0.00153727319728575	0.034372293004309	0.997960606587156
cela1_red_7_2137869	Form	-0.00279004199326262	0.0515488584022652	0.242703861420938	0.225058657826584	0.757296138579062	0.544499208090006	0.532237480752479	0.407274025432677	-0.000934390838371845	0.0298418601449216	0.997960606587156
cela1_red_7_21381091	Form	0.0306969130823348	0.0854935950746356	0.221465443318009	0.319309088514752	0.680690911485248	0.487536991875054	0.459225468167238	0.347072727582407	0.00602823032440917	0.038042829004485	0.997960606587156
cela1_red_7_21412375	Form	0.00693256522785981	0.089085380137433	0.25906919543654	0.279745976278894	0.720254023721106	0.52126964976164	0.461184828284566	0.348826363131061	0.00127831697214453	0.0382610139453019	0.997960606587156
cela1_red_7_21440336	Form	0.0348307335686043	0.177635167991491	0.271422333617939	0.301691903921159	0.698308096078841	0.502966511775477	0.426885762460902	0.313144955328065	0.0019956493429013	0.0425285596763113	0.997960606587156
cela1_red_7_21448773	Form	-0.00191453749515626	0.0499945685938683	0.237300159847505	0.224797807510594	0.762699840152495	0.546760157241284	0.537902032641901	0.410381905515631	-0.000652984639739351	0.0292026165083139	0.997960606587156
cela1_red_7_21505111	Form	0.0315339701710477	0.0965067151591909	0.233227668484996	0.315667775590776	0.684332224409224	0.49077391404248	0.451104555924227	0.339314874953332	0.00517257715684611	0.0391845600191282	0.997960606587156
cela1_red_7_21568042	Form	0.0253028524706548	0.0719545837040299	0.209646839578955	0.314593892391424	0.685406107608576	0.491754235220471	0.475759268029621	0.361302168617721	0.00624180852807988	0.0359582392511988	0.997960606587156
cela1_red_7_21602441	Form	-0.0073768162304281	0.0490382282396495	0.254839668523987	0.205660207358105	0.745160331476013	0.537947377504458	0.539500124117907	0.4108659266968	-0.00254984720961246	0.0289151307003672	0.997960606587156
cela1_red_7_21610144	Form	-0.0303503663371855	0.0801548172062181	0.321502466069985	0.214442574008292	0.678497533930015	0.485505748365132	0.464054959921724	0.351334262498944	-0.00652159049300493	0.0373564692566997	0.997960606587156
cela1_red_7_21676012	Form	-0.0318283605488449	0.0499403981189586	0.355244353553032	0.143420025318245	0.644755646446968	0.456942128108715	0.501335621128723	0.382116704911604	-0.0113941402437345	0.0312031502336616	0.997960606587156
cela1_red_7_21694002	Form	0.0167291673537035	0.0497700907953246	0.180589413558733	0.290926041406915	0.709073958593085	0.51191196230168	0.528484545034353	0.404411094004474	0.00579994302263728	0.0297065118722192	0.997960606587156
cela1_red_7_21735721	Form	0.139226838296914	0.169016491118649	0.223835905934821	0.356583781076899	0.643416218923101	0.455872752029558	0.41958031298828	0.304162460180229	0.00877751247845186	0.0426056330079489	0.997960606587156
cela1_red_7_21771320	Form	0.0510722163415864	0.0498075171223294	0.103262460115412	0.451615135701863	0.548384864298137	0.377977027302756	0.445122404182725	0.333624684008834	0.0195614033521964	0.0336830489409232	0.997960606587156
cela1_red_7_21856301	Form	-0.261539782509647	0.0968233208427364	0.702844393236133	0.0548869720731933	0.297155606763867	0.189270407097713	0.242268634690674	0.15680007022262	-0.0467654832032178	0.042360374436532	0.997960606587156
cela1_red_7_21880824	Form	0.26589997465679	0.143144928824928	0.141712762497796	0.484225947967398	0.515774052032602	0.351432257992495	0.374061289534806	0.259467459108597	0.0231531316758963	0.0431807610248331	0.997960606587156
cela1_red_7_21934725	Form	0.0100427611409176	0.0503659660193314	0.200868739538228	0.266067239519023	0.733932760480977	0.530909374486415	0.533064020942749	0.407844919886645	0.00342660601534166	0.0295615849336062	0.997960606587156
cela1_red_7_2194965	Form	0.00230870034828252	0.103234636036711	0.272152110656783	0.277537537562261	0.722462462437739	0.522939633142517	0.450310351780955	0.338560180642287	0.000340120218036505	0.0396243603970255	0.997960606587156
cela1_red_7_22073233	Form	-0.127269151869982	0.0752895650430046	0.578319582904496	0.0847712905728877	0.421680417095504	0.278993474275828	0.336909126522617	0.228464110567373	-0.032471975727435	0.0404512091719925	0.997960606587156
cela1_red_7_22180526	Form	0.060913446481508	0.122488802857695	0.230127008559748	0.335369905474556	0.664630094525444	0.473658361664462	0.434503085965697	0.322277662865657	0.00679577066964667	0.0410414805424966	0.997960606587156
cela1_red_7_22280179	Form	-0.0461699286483569	0.0678965277314104	0.373925683510181	0.165071373148572	0.626074316489819	0.441212855689108	0.461002943341247	0.348673052760373	-0.0124268940465037	0.0360840380108648	0.997960606587156
cela1_red_7_22309257	Form	0.15916840700077	0.0804643685030939	0.07288049077252	0.624166729954332	0.375833270045668	0.245310394945003	0.302952779273148	0.201288065909176	0.0374311217819466	0.041288331994938	0.997960606587156
cela1_red_7_22326215	Form	-0.0406482377483076	0.0490346309032654	0.400137277295883	0.121178080271274	0.599862722704117	0.419382369626714	0.478684642432844	0.363696017478586	-0.015195169857391	0.032102790641112	0.997960606587156
cela1_red_7_22354919	Form	0.165695017326878	0.0502458310167985	0.00495922769392757	0.94679834885697	0.0532016511430302	0.0316478510836428	0.0482424234491026	0.0289360219723486	0.0766249290260436	0.0307629466284038	0.997960606587156
cela1_red_7_22426663	Form	-0.052953803638325	0.0563947310430082	0.4307250785418	0.121355010833515	0.5692749214582	0.394395295768949	0.447919910624685	0.336221161274496	-0.0178930333076956	0.0348541601346305	0.997960606587156
cela1_red_7_22586897	Form	0.0880154681660061	0.129250693011934	0.217109493792502	0.355076313887504	0.644923686112496	0.457092242373854	0.427814192319994	0.314352492909003	0.00897342234451382	0.0414780677249518	0.997960606587156
cela1_red_7_22645850	Form	0.0830028855380133	0.0510140376924325	0.0582048289293347	0.619528992650172	0.380471007349828	0.24841921539015	0.322266178420494	0.216933680566985	0.0347581918269035	0.0372204219485706	0.997960606587156
cela1_red_7_22671385	Form	0.0258808712784038	0.0737460271620176	0.211636204716183	0.315180347976904	0.684819652023096	0.49120333514758	0.473183447306913	0.359222939757866	0.00619349818749853	0.0362840682072952	0.997960606587156
cela1_red_7_22699942	Form	-0.0444656028575659	0.117334190575361	0.322015518611512	0.239054165394457	0.677984481388488	0.485057900221571	0.438930315994031	0.327133123570967	-0.00532779697772251	0.0406985946162212	0.997960606587156
cela1_red_7_22714636	Form	0.0284365132377814	0.0727274799435296	0.205460589053854	0.321610168148315	0.678389831851685	0.485407861208808	0.472929242797831	0.359010176492477	0.00693349479425611	0.0361762540094539	0.997960606587156
cela1_red_7_22770125	Form	0.101270430248364	0.0538101400451523	0.0466021587328599	0.682369184196492	0.317630815803508	0.202989615197343	0.271028657070648	0.177149176520748	0.0414182152704862	0.0382296823030098	0.997960606587156
cela1_red_7_22835690	Form	-0.0306716014619829	0.0493573891342756	0.350819578115273	0.144264004085193	0.649180421884727	0.46063620097939	0.504916417799534	0.385007603550922	-0.0110404254329824	0.0308994109007491	0.997960606587156
cela1_red_7_23079386	Form	-0.0805023158927504	0.0750507880828449	0.449147579375059	0.133963356522754	0.550852420624941	0.379818973025588	0.416889064102188	0.300868584208491	-0.0196371224271301	0.0385562858374481	0.997960606587156
cela1_red_7_23121276	Form	0.0342097872147005	0.0513870884897713	0.142577208564066	0.363482807867019	0.636517192132981	0.449984320321119	0.493939983568915	0.375856904514627	0.012050386915683	0.0318663622361058	0.997960606587156
cela1_red_7_2313450	Form	0.00792230569805515	0.0559908373448607	0.218790366645718	0.264482342260798	0.735517657739202	0.531970678845261	0.516727291093484	0.394730841602197	0.00250521054058235	0.0315458231246456	0.997960606587156
cela1_red_7_23173467	Form	0.030302799329343	0.0529228705535958	0.155916750559909	0.344407902078479	0.655592097921521	0.466099493414001	0.499675347361612	0.380770217362204	0.0103192819209151	0.0318805339918107	0.997960606587156
cela1_red_7_23240890	Form	0.16978956772599	0.0685984893072242	0.0355593077188012	0.763397006784763	0.236602993215237	0.149601373600844	0.201043685496435	0.129003660000262	0.0522777360434502	0.0397975620033447	0.997960606587156
cela1_red_7_23262603	Form	0.126703097462352	0.0511203344733874	0.0197224783585634	0.831680527404797	0.168319472595203	0.10609229469761	0.14859699423664	0.0946998401199184	0.0580369600929145	0.0363351341106769	0.997960606587156
cela1_red_7_2326289	Form	-0.000263180228023422	0.0509673023807457	0.233577247150712	0.231892862164252	0.766422752849288	0.54794773199348	0.534529890685036	0.408803943912923	-8.87323688396287e-05	0.0295942568851036	0.997960606587156
cela1_red_7_23298701	Form	-0.0124248992577014	0.0490921782649758	0.273736479189291	0.19082191950831	0.726263520810709	0.525633325943295	0.535441601302399	0.409261969975088	-0.00431509363807465	0.0291662965017263	0.997960606587156
cela1_red_7_23334025	Form	0.0134996611199637	0.0539132202662763	0.19959930792055	0.281053793371462	0.718946206628538	0.520144296831733	0.519346898707988	0.396858730468875	0.00441314099668997	0.0310241054922938	0.997960606587156
cela1_red_7_23405353	Form	0.0592646940266121	0.052612958521038	0.0982614003449234	0.478686542180673	0.521313457819327	0.356087405476394	0.423052057474403	0.308523483082865	0.0220363898702114	0.035066883290774	0.997960606587156
cela1_red_7_23488307	Form	-0.101845703456756	0.068564880766187	0.547699620731664	0.0908383722400521	0.452300379268336	0.301945272826562	0.361462007028284	0.249063868304602	-0.0291613968226286	0.039278919654665	0.997960606587156
cela1_red_7_23570208	Form	0.0695919754162507	0.0500730286046976	0.0733518305731619	0.55307269183783	0.44692730816217	0.298419015331149	0.373575477589008	0.259080262655154	0.0284627004722279	0.0360097644971874	0.997960606587156
cela1_red_7_23613043	Form	0.107726396503419	0.0615203341642505	0.0634701843173384	0.627362316147467	0.372637683852533	0.243027785031987	0.309167499535195	0.206037916742491	0.0366696415783999	0.0391862273770185	0.997960606587156
cela1_red_7_23615767	Form	0.0827176838996707	0.0508892732486477	0.0581543836587994	0.61931176965291	0.38068823034709	0.248701777950991	0.32253384668829	0.217194663597037	0.034720221391278	0.0371909700391545	0.997960606587156
cela1_red_7_23682226	Form	0.00257844947287032	0.0503967387770908	0.223483262274354	0.240183159932234	0.759816840067766	0.545686436726458	0.536333577793412	0.409651170242303	0.000875481349311563	0.0293755294556337	0.997960606587156
cela1_red_7_23709097	Form	-0.0191268371456834	0.0513289599427955	0.300674022959716	0.178446523890434	0.699325977040284	0.503876469867369	0.52087945314985	0.398175612127455	-0.0065242700660744	0.0304454219551746	0.997960606587156
cela1_red_7_23762392	Form	-0.0217986660559633	0.0488874106632777	0.311692763476412	0.16464287563943	0.688307236523588	0.494460300086656	0.523664360884158	0.400354911118981	-0.00771812038368011	0.0297977096429723	0.997960606587156
cela1_red_7_2382551	Form	-0.0374220081970124	0.0576961451383416	0.364820786367456	0.154422286524641	0.635179213632544	0.448914715651497	0.480756927107903	0.365414457529367	-0.0119409127574936	0.033668211838619	0.997960606587156
cela1_red_7_23965645	Form	-0.018700798284837	0.0531941638273112	0.299237120890941	0.184419374007695	0.700762879109059	0.505084026614424	0.516343505101364	0.394348409534283	-0.00621288392800282	0.0310547461241408	0.997960606587156
cela1_red_7_23995457	Form	-0.164456391281079	0.0627145195781173	0.81376525823524	0.0249979401967578	0.18623474176476	0.117531525126462	0.161236801568002	0.102781769390236	-0.0578769911624185	0.0382978162026117	0.997960606587156
cela1_red_7_2424968	Form	0.0455002128343373	0.0861619481094121	0.202386812432941	0.345663337262819	0.654336662737181	0.465186437675255	0.45194985030424	0.340185385336302	0.00887784285488889	0.0383829264871964	0.997960606587156
cela1_red_7_24281948	Form	-0.00925627418459955	0.0495696921035527	0.262344115573833	0.201268338210451	0.737655884426167	0.533324745540407	0.536387546215716	0.409678744042398	-0.00318559293592031	0.0292073036865052	0.997960606587156
cela1_red_7_2435226	Form	0.0538915360436154	0.0875697491696209	0.194047717843352	0.359395489567381	0.640604510432619	0.453494816092391	0.446556792589267	0.334901132857581	0.0103007900693028	0.0387007323572524	0.997960606587156
cela1_red_7_24364395	Form	-0.008578867686249	0.0505385880635913	0.261011265267588	0.205543366450385	0.738988734732412	0.534321810307497	0.533445368282026	0.40807986332168	-0.00291727610445727	0.029573518894891	0.997960606587156
cela1_red_7_24395684	Form	0.00559242916319722	0.0511963895796702	0.215851285889172	0.251493254597033	0.748506745402967	0.53985568165957	0.532655459513795	0.407589036612441	0.00188297493306658	0.0297489190579783	0.997960606587156
cela1_red_7_2457745	Form	0.0295521484568984	0.0756743898521855	0.20862163329948	0.322422079240217	0.677577920759783	0.484679415981024	0.468956287460303	0.355548680112121	0.00685349397980802	0.0366848187633646	0.997960606587156
cela1_red_7_24617181	Form	0.143953577978685	0.0694609381797738	0.0546795997149779	0.677659754734637	0.322340245265363	0.206893826531763	0.267660645550385	0.174660081686393	0.0425731886083766	0.0404041826813065	0.997960606587156
cela1_red_7_24678927	Form	0.096117721848796	0.0752686323530145	0.116152690112395	0.4908274474421	0.5091725525579	0.346032024261419	0.393019862445505	0.275952525607669	0.0237309506468513	0.0392765399412204	0.997960606587156
cela1_red_7_24715068	Form	-0.0650433088957115	0.0511668994376688	0.518692718176832	0.0840096570451685	0.481307281823168	0.322814859311021	0.397297624778	0.280063394600336	-0.0254828559961704	0.0355968937715148	0.997960606587156
cela1_red_7_24748663	Form	-0.0773232024296951	0.0594463845650995	0.518376242498883	0.0930770036752938	0.481623757501117	0.323061045507538	0.388546753825823	0.272195259527822	-0.0259664177537065	0.0373522239275376	0.997960606587156
cela1_red_7_24799090	Form	-0.186837435034282	0.0850792300212752	0.652677260268134	0.0660990497368788	0.347322739731866	0.223815931578459	0.281223689994987	0.184878092160908	-0.0406797714500141	0.0417325476916065	0.997960606587156
cela1_red_7_24799670	Form	-0.0558379254974464	0.0612012233718024	0.423864863098989	0.131004071957783	0.576135136901011	0.400154237944543	0.445131064943228	0.333636295543306	-0.0172776515038346	0.0357627023651324	0.997960606587156
cela1_red_7_24852910	Form	-0.105820710059037	0.0497869151067145	0.75757385264487	0.0308356880055539	0.24242614735513	0.153205536800326	0.211590459349576	0.135880477468406	-0.0487781631374543	0.0372931574613768	0.997960606587156
cela1_red_7_24875173	Form	0.0802814654918977	0.0669804995896521	0.112041644123339	0.484746846387592	0.515253153612408	0.351041913989463	0.403211509489069	0.286198918837061	0.023027324328128	0.0380241414970961	0.997960606587156
cela1_red_7_24922983	Form	-0.151086324454864	0.0561858951444523	0.850904285117269	0.0178975014758512	0.149095714882731	0.0940708828963373	0.131198213406879	0.0834683461888576	-0.0617738331244037	0.0365173787576653	0.997960606587156
cela1_red_7_24959546	Form	-0.0805993036890232	0.0646600272336146	0.498607367884137	0.104756782508923	0.501392632115863	0.339404022474822	0.39663584960694	0.279418715780433	-0.0242954662413802	0.0379033284435656	0.997960606587156
cela1_red_7_24986502	Form	0.226438196566494	0.102563166646459	0.0845018523387248	0.606403517554334	0.393596482445666	0.258091841838378	0.309094630106942	0.206004498498599	0.0360923172578349	0.0426317718015252	0.997960606587156
cela1_red_7_25018650	Form	0.0132790311686944	0.0566945625173419	0.206269844166721	0.281813095067916	0.718186904932084	0.519613120833868	0.511917060765363	0.390814447010883	0.00417029270733483	0.0319314212070796	0.997960606587156
cela1_red_7_25054529	Form	-0.0489742978604553	0.0475687012960808	0.451585272799085	0.0995404382075452	0.548414727200915	0.377999297554743	0.44887428899337	0.337244656696	-0.0194527137562201	0.0330436997530632	0.997960606587156
cela1_red_7_25073274	Form	-0.0669633446038872	0.0534099639286163	0.512372092079446	0.0885471603970608	0.487627907920554	0.328286052825073	0.399080747523494	0.281909176518756	-0.0250796376399672	0.0359909126342097	0.997960606587156
cela1_red_7_25218727	Form	-0.101449194819654	0.0616457198750432	0.60095880137164	0.0704309773881795	0.39904119862836	0.262107337135962	0.32861022124018	0.22197300555687	-0.034034790950508	0.0389541006504424	0.997960606587156
cela1_red_7_25281403	Form	-0.181584923096034	0.0635296719945859	0.849944012227168	0.0191595948821107	0.150055987772832	0.094664487606971	0.130896392890721	0.0832681904387191	-0.0629165760550082	0.0373548293171972	0.997960606587156
cela1_red_7_25309394	Form	-0.116103781286763	0.0507832770807611	0.792225969767967	0.0255999603936952	0.207774030232033	0.131365227383128	0.182174069838337	0.116463646437655	-0.0530229440787051	0.0370705528086961	0.997960606587156
cela1_red_7_25374927	Form	-0.114887500812375	0.0501604268440913	0.795411052269602	0.024908751648468	0.204588947730398	0.129376590786462	0.17968019608193	0.115022587922689	-0.0532603945117197	0.0369086539466021	0.997960606587156
cela1_red_7_25415097	Form	-0.0993497732731809	0.0536535707387402	0.674836449432911	0.0480637384054749	0.325163550567089	0.208860949805374	0.277099812161614	0.181855281686596	-0.040618261680486	0.0381755829539347	0.997960606587156
cela1_red_7_2543568	Form	0.0895826542750336	0.0655410539937858	0.0960228865477133	0.525588528666553	0.474411471333447	0.31760931701702	0.378388584785734	0.263200572030669	0.0269001959586833	0.0385086605306923	0.997960606587156
cela1_red_7_25447110	Form	0.0478421690043236	0.0674299161267776	0.161155366034651	0.379792657199452	0.620207342800548	0.436745431678069	0.459051976765897	0.346927649268929	0.0130108317376287	0.0361031837226473	0.997960606587156
cela1_red_7_2551141	Form	0.0252369280247741	0.0559267366182611	0.175719341324856	0.322298440783853	0.677701559216147	0.484854731356865	0.501982217891291	0.382583390454092	0.00812595981773313	0.0323185198733802	0.997960606587156
cela1_red_7_25559860	Form	0.0045212175412717	0.0717329617296352	0.249003967986672	0.267817832443357	0.732182167556643	0.529639774408964	0.483178199569972	0.367319294653848	0.00111267509682438	0.0355929982732116	0.997960606587156
cela1_red_7_25599847	Form	0.0528657941523591	0.054815039430339	0.116514343493458	0.436918603808749	0.563081396191251	0.389580701154591	0.446567052697794	0.334918375591471	0.018425158369328	0.0346213320513795	0.997960606587156
cela1_red_7_25656825	Form	0.0162010402948586	0.0528391197527643	0.189952289297602	0.290059177808794	0.709940822191206	0.512659083870536	0.519988532893604	0.397397144863195	0.00539131215956594	0.0307867508636759	0.997960606587156
cela1_red_7_25688782	Form	-0.0095063141143853	0.0579674484324926	0.270961654856911	0.21835397156472	0.729038345143089	0.527494564525581	0.510684373578369	0.389653681522839	-0.0029226106102748	0.0322170309276421	0.997960606587156
cela1_red_7_25688795	Form	-0.0129997716486688	0.0578697992874695	0.28152134102923	0.209385355084823	0.71847865897077	0.519818449156456	0.509093303885947	0.388355090244973	-0.00401072976290435	0.032285338677046	0.997960606587156
cela1_red_7_25762796	Form	-0.102102928038875	0.149253386373014	0.349208756220135	0.226289848803693	0.650791243779865	0.462070713786947	0.424501394976172	0.310368945583305	-0.00806600859940971	0.0421030708854639	0.997960606587156
cela1_red_7_25775266	Form	0.0401338988088625	0.0686855668926784	0.177107688370122	0.355476013233035	0.644523986766965	0.456784010059487	0.467416298396843	0.35411738640515	0.010587007176113	0.0359151572941139	0.997960606587156
cela1_red_7_2579444	Form	0.0021199283679493	0.0502626753690596	0.224668546103182	0.238436169335866	0.761563830664134	0.546380702416342	0.536895284560952	0.409940595352816	0.000720842251989727	0.0293157004815161	0.997960606587156
cela1_red_7_25812619	Form	-0.0472797119330775	0.0625204738425223	0.389400271510275	0.149314965570946	0.610599728489725	0.428975276565121	0.461284762918778	0.348918259787186	-0.0140622858737354	0.0353113253493265	0.997960606587156
cela1_red_7_25894129	Form	-0.109733890573602	0.0701476286117174	0.562381032998015	0.0870796801992875	0.437618967001985	0.291265676721753	0.350539286802698	0.239317986385131	-0.0306746966624184	0.0396799866217228	0.997960606587156
cela1_red_7_25902683	Form	-0.109733890573602	0.0701476286117174	0.562381032998015	0.0870796801992875	0.437618967001985	0.291282135706265	0.350539286802698	0.239331184593321	-0.0306746966624184	0.0396799866217228	0.997960606587156
cela1_red_7_25930481	Form	-0.109733890573602	0.0701476286117174	0.562381032998015	0.0870796801992875	0.437618967001985	0.291298590989217	0.350539286802698	0.23934437966952	-0.0306746966624184	0.0396799866217228	0.997960606587156
cela1_red_7_25942499	Form	0.118542254292548	0.053917007990937	0.0318532148626083	0.760760331816437	0.239239668183563	0.151200493939306	0.207386453320955	0.133161971829691	0.0499726642540439	0.0379992715051869	0.997960606587156
cela1_red_7_25969005	Form	0.128944969521461	0.0497282654970869	0.0156786979379892	0.858417941871096	0.141582058128904	0.0888607604404296	0.125903360190915	0.0798905124550876	0.0612856508382411	0.0353353720621228	0.997960606587156
cela1_red_7_25985921	Form	0.106216817878715	0.111824153441926	0.182371136834579	0.397699175512667	0.602300824487332	0.421441157402619	0.419929687652754	0.304637053603868	0.0139482284076795	0.0410507778256577	0.997960606587156
cela1_red_7_26064490	Form	0.0123023192688797	0.050074611833524	0.193674464577641	0.274103409534878	0.725896590465122	0.525378580865879	0.532222125887482	0.4072670958841	0.0042226062013716	0.0295525284310104	0.997960606587156
cela1_red_7_26117538	Form	0.0150842126439039	0.0976315090564558	0.253990673012764	0.292667417326709	0.707332582673291	0.510473522444677	0.453341909660527	0.34157596601431	0.00242588283751915	0.0391746029883684	0.997960606587156
cela1_red_7_26175083	Form	-0.216475879482657	0.106659721132694	0.568136065087491	0.0988927516111979	0.431863934912509	0.286878072670602	0.332971183301311	0.225438192433203	-0.0320301476445279	0.0425983905194493	0.997960606587156
cela1_red_7_26238060	Form	0.0977013013904821	0.052057315346007	0.0448931757936347	0.686029938455323	0.313970061544677	0.2005158133532	0.269076885751043	0.175694436861762	0.0415237861874956	0.0379122507762641	0.997960606587156
cela1_red_7_26355530	Form	-0.0101557215115533	0.0575143143137557	0.272590475543203	0.215843960893767	0.727409524456797	0.526331721562065	0.51156556356303	0.390480017363101	-0.00314449518543871	0.0320923523486084	0.997960606587156
cela1_red_7_2637601	Form	0.0454238971967287	0.0706384696296561	0.172733998654826	0.366762653769311	0.633237346230689	0.44721440436386	0.460503347575863	0.348191455822943	0.0116269243387194	0.0364550545693181	0.997960606587156
cela1_red_7_26411996	Form	-0.0259447114736776	0.0492526054390979	0.329562882707633	0.15526562261366	0.670437117292367	0.478394843009458	0.515171494678707	0.39345965667672	-0.00923324570999859	0.0303383197792208	0.997960606587156
cela1_red_7_26497370	Form	-0.140692327004932	0.141678538277705	0.385073824272764	0.198840520451009	0.614926175727236	0.432451958086106	0.416085655276227	0.299912300752299	-0.0122564758425095	0.0421603387094003	0.997960606587156
cela1_red_7_26515318	Form	-0.0310592420135704	0.0564326984735359	0.343089111306782	0.164144255693224	0.656910888693218	0.467183115231306	0.492766632999993	0.375015217780075	-0.0100120747360892	0.0328724214370729	0.997960606587156
cela1_red_7_26538851	Form	0.0361043108938121	0.0660734397377651	0.178283015576413	0.34763645950916	0.65236354049084	0.463380820234889	0.474080524914427	0.359916201141191	0.00993534484645322	0.0352704134633759	0.997960606587156
cela1_red_7_26624467	Form	0.18651367475971	0.0874513978046268	0.072167947360967	0.633889232850277	0.366110767149723	0.237644799625077	0.293942819788756	0.193950864430969	0.0387166832017056	0.0418544939667405	0.997960606587156
cela1_red_7_26626581	Form	-0.110591239044425	0.066354262445746	0.594666877573184	0.0750646761492978	0.405333122426816	0.266890092243959	0.330268446277519	0.223068278710762	-0.0337174506615625	0.0395626265235071	0.997960606587156
cela1_red_7_26775083	Form	0.0779544798527133	0.0565861814857801	0.0830428764061703	0.541943931792956	0.458056068207044	0.306170959454935	0.375013191800874	0.260429816303287	0.0279997165155184	0.0372277427499407	0.997960606587156
cela1_red_7_2678163	Form	-0.0240422516095625	0.0510236673310541	0.320350273324164	0.165184847706312	0.679649726675836	0.486565463622533	0.514464878969524	0.392945484195298	-0.00831094213427186	0.0307359410451681	0.997960606587156
cela1_red_7_26811493	Form	0.0205035047124508	0.0526654155014584	0.178508121094372	0.305944845495966	0.694055154504034	0.499502663247972	0.515547033409661	0.393746342856139	0.00688115499233713	0.0309976182822604	0.997960606587156
cela1_red_7_27105642	Form	-0.131356587759811	0.0628600563849224	0.703826397924654	0.0462347800685949	0.296173602075346	0.188431370043145	0.249938822006751	0.162101213792133	-0.0448438335570424	0.0396155982055652	0.997960606587156
cela1_red_7_27141149	Form	-0.061932123965659	0.0494192753446053	0.514489657705559	0.0830404670938789	0.485510342294441	0.326476599301895	0.402469875200562	0.285383880485912	-0.0249665164354878	0.0350721364798652	0.997960606587156
cela1_red_7_27253842	Form	-0.165697622640136	0.282688513091485	0.320254850794437	0.261603257634914	0.679745149205563	0.486635009765504	0.418141891570649	0.302334470153515	-0.00392569324216801	0.043550095729515	0.997960606587156
cela1_red_7_27343276	Form	-0.0388838695073392	0.0499426426965353	0.388608234002572	0.12788111809716	0.611391765997428	0.429756203012139	0.483510647900268	0.367574371577628	-0.0142239655070114	0.0320719369837764	0.997960606587156
cela1_red_7_27569892	Form	-0.0155390301958233	0.0506825516620056	0.286707488187066	0.186243069756614	0.713292511812934	0.515409483893266	0.527049442056321	0.403213325828378	-0.00531610661007318	0.0299710239169368	0.997960606587156
cela1_red_7_27637182	Form	-0.00511927020593656	0.051327376713969	0.250078724984133	0.21754364486038	0.749921275015867	0.540693810431361	0.532377630155487	0.407388325209599	-0.00172051596183737	0.0297906687106612	0.997960606587156
cela1_red_7_27842767	Form	0.18117328360116	0.100047406020811	0.105528049086671	0.546146867852303	0.453853132147697	0.303044810058379	0.348325083061027	0.237322155013257	0.0296307750559664	0.0420663758397451	0.997960606587156
cela1_red_7_27902085	Form	0.157509924702897	0.0753971845214601	0.0607054130150581	0.661898828641909	0.338101171358091	0.217681970395043	0.277395758343033	0.182169659980873	0.0412427046486484	0.0409721995032423	0.997960606587156
cela1_red_7_2792625	Form	-0.00758817126649643	0.050401157789195	0.257347512947856	0.208159382062732	0.742652487052144	0.536401995789795	0.534493104989412	0.408793613027467	-0.00258265189746914	0.0294849120512299	0.997960606587156
cela1_red_7_27938696	Form	-0.0587838634238481	0.0512051474403937	0.484789896963434	0.0943488483374839	0.515210103036566	0.351016708241227	0.420861254699082	0.305832303654697	-0.0224964806691835	0.0348583583812082	0.997960606587156
cela1_red_7_27970351	Form	0.0273012780466105	0.053955636770215	0.165698704637854	0.331382387078264	0.668617612921736	0.476955075876081	0.502918908283882	0.383391586700111	0.00909449957816432	0.0319103333618004	0.997960606587156
cela1_red_7_28065926	Form	-0.329409395351008	0.161130708906351	0.484110806947983	0.143973859962537	0.515889193052018	0.351520315170415	0.371915333089481	0.257519482505979	-0.023141452586921	0.0436527407360109	0.997960606587156
cela1_red_7_28217669	Form	-0.0850741496604208	0.0521489923114063	0.618489583303516	0.0593299561474974	0.381510416696484	0.249285624093838	0.322180460548986	0.216856795791384	-0.0348090684531484	0.0374487769591993	0.997960606587156
cela1_red_7_28258211	Form	-0.0450728011738123	0.155001909873975	0.31039826140013	0.25977553639791	0.68960173859987	0.49568364353433	0.42982620220196	0.316655724069477	-0.00331609284690086	0.0420691803241949	0.997960606587156
cela1_red_7_28382007	Form	0.115722203098719	0.0539516386164064	0.0341223105044937	0.747981290943046	0.252018709056954	0.159192956330139	0.217896398552461	0.14019817513531	0.0485231113012849	0.0381156310288077	0.997960606587156
cela1_red_7_2838738	Form	0.0435007651739494	0.0499207881264691	0.118270028093703	0.411629288725045	0.588370711274955	0.410354257310493	0.470100683181252	0.356627274281216	0.0161704131216586	0.0326751290192435	0.997960606587156
cela1_red_7_28396109	Form	0.0799544285348818	0.0762506250223959	0.137704430671484	0.443194806845684	0.556805193154316	0.384742651043365	0.419100762482832	0.303473218309511	0.0190472819346077	0.0386117064098932	0.997960606587156
cela1_red_7_28402414	Form	0.105369890660926	0.0676770200689295	0.0844122039600971	0.566007894893513	0.433992105106487	0.288551000295882	0.34957990114639	0.238443867141489	0.0309302165080088	0.0394054142606913	0.997960606587156
cela1_red_7_28432468	Form	0.0258606600597777	0.0517238051875868	0.162777173340447	0.327382294083583	0.672617705916417	0.480250477302054	0.50984053257597	0.388997952964302	0.00888360760564019	0.0311212791862937	0.997960606587156
cela1_red_7_28518861	Form	0.127211534365222	0.0822262817373378	0.103488395663748	0.533832186302775	0.466167813697225	0.311876362109267	0.362679418033477	0.250244380739558	0.0281281155798161	0.0406284553707844	0.997960606587156
cela1_red_7_28572938	Form	-0.0460660167310773	0.0531918090249427	0.412329036166216	0.123878340339558	0.587670963833784	0.409890043218074	0.463792623494226	0.351138710838997	-0.0162533324345298	0.0336077698560733	0.997960606587156
cela1_red_7_28649296	Form	-0.0407700461635874	0.0535821651145806	0.387446467039369	0.135539912237024	0.612553532960631	0.4304989551042	0.477013620723606	0.362309871399499	-0.0140793452166452	0.0330977982563702	0.997960606587156
cela1_red_7_28665156	Form	0.0865560518419683	0.0520495895901514	0.0572119581542279	0.627501221507909	0.372498778492091	0.242903720638895	0.315286820337863	0.211135663782617	0.0356680245190844	0.0375248519042193	0.997960606587156
cela1_red_7_28784346	Form	0.191483309800677	0.0738388163957697	0.0362861835492405	0.765269746015614	0.234730253984386	0.148186875050767	0.198444070435145	0.127407452315441	0.0529779979011984	0.0402286852484069	0.997960606587156
cela1_red_7_28856287	Form	0.109057611374257	0.0631066593052938	0.0669077181844689	0.617562469065796	0.382437530934204	0.25008758164158	0.315529812749735	0.211344371615278	0.0358060134698182	0.0393348814383812	0.997960606587156
cela1_red_7_28919787	Form	0.168905765305155	0.0498020860462286	0.0040595714172378	0.955114144148198	0.0448858558518022	0.0261672991935699	0.0408262844345644	0.0239351770097593	0.0784675964025064	0.0299945481304352	0.997960606587156
cela1_red_7_29031146	Form	0.227933746581343	0.074156714715509	0.0219235497241847	0.841158732404449	0.158841267595551	0.100494202217077	0.136917717871366	0.0871096998970281	0.0629584059297961	0.0385462231075019	0.997960606587156
cela1_red_7_29053332	Form	0.188606743350006	0.0565073807801401	0.00685973907732485	0.93314945903212	0.0668505409678805	0.0410299473266847	0.0599908018905557	0.0369949880195554	0.0754314368713047	0.0324909781799407	0.997960606587156
cela1_red_7_29078052	Form	0.0622894627199607	0.0500555730058643	0.084634638845649	0.511764241220948	0.488235758779052	0.328820068266217	0.403601119933403	0.28664098192511	0.0247805688573981	0.0351748086574078	0.997960606587156
cela1_red_7_29138895	Form	-0.0839368101777717	0.0519474913717173	0.614540310425018	0.060079837934755	0.385459689574982	0.252157261883358	0.325379851640227	0.21944503790046	-0.0344033624751736	0.0373614392686502	0.997960606587156
cela1_red_7_29176140	Form	0.0102232191658248	0.0526806064818437	0.205686874583142	0.268927606415802	0.731072393584198	0.528883038577703	0.525385519001055	0.401830225874703	0.00338838993653584	0.0304536230671387	0.997960606587156
cela1_red_7_29193832	Form	0.0426466633242633	0.0540350186611204	0.133195204880902	0.394370735772499	0.605629264227501	0.424590621001528	0.4724340593466	0.358574075210901	0.0146797005042613	0.0333904384706766	0.997960606587156
cela1_red_7_2923540	Form	-0.0172042462264271	0.0516137607637136	0.293373262875274	0.184214889956712	0.706626737124726	0.509870716526661	0.522411847168014	0.399365047528009	-0.00582874467417706	0.0304158161306525	0.997960606587156
cela1_red_7_29278082	Form	-0.0826914604196783	0.0540895899534545	0.586454512412984	0.0686309649227356	0.413545487587016	0.272904777619202	0.344914522664281	0.234686042527645	-0.0319700106897216	0.0374379761972926	0.997960606587156
cela1_red_7_29313271	Form	0.0693894523921294	0.0570509593506962	0.0967908660690626	0.49952884665481	0.50047115334519	0.338762423513825	0.403680287276127	0.286723654510708	0.0241149342035599	0.036516335248245	0.997960606587156
cela1_red_7_29410612	Form	-0.108500074336896	0.0497756320962172	0.770919870568337	0.0286480996419445	0.229080129431663	0.144339140721246	0.200432029789718	0.128724516906636	-0.0502922474921085	0.0371638174653621	0.997960606587156
cela1_red_7_29563260	Form	0.107557051141603	0.064050824830246	0.0712815050554145	0.603326517470739	0.396673482529261	0.260281774528834	0.325391977473846	0.219475221638826	0.0344415695181182	0.0393345496780492	0.997960606587156
cela1_red_7_29650317	Form	0.152859240127408	0.0686886732277176	0.0462349747491503	0.712915942905701	0.287084057094299	0.18273237300679	0.240849082345149	0.155819931125657	0.0464093676318243	0.0402507415731732	0.997960606587156
cela1_red_7_29706232	Form	0.00291043852916487	0.0493047818473211	0.22022162690947	0.239500375892821	0.760499624107179	0.546013322801829	0.540277997197709	0.411063787240153	0.00100060521487454	0.0289224857811447	0.997960606587156
cela1_red_7_29738729	Form	-0.154381143887912	0.0671544343109771	0.733780692952584	0.0412625929434723	0.266219307047416	0.16835699188185	0.224956714103943	0.144970522028744	-0.0486463870160253	0.0399638717875577	0.997960606587156
cela1_red_7_29763232	Form	-0.0652389478805685	0.0493175879640312	0.534434839860094	0.0774112785881773	0.465565160139906	0.311345960592282	0.388153881551729	0.271770415614525	-0.0267161336783821	0.0354647709144951	0.997960606587156
cela1_red_7_29831161	Form	0.105171886853265	0.080222174574391	0.119486274703247	0.490498161710108	0.509501838289892	0.346341604947554	0.390015563586645	0.273523035769736	0.0237430574431788	0.0398351032825393	0.997960606587156
cela1_red_7_29886141	Form	-0.0676157250643008	0.0580590953365851	0.485622324278216	0.102684277272696	0.514377675721784	0.350423676335949	0.411693398449088	0.295096140331737	-0.0228845478313204	0.036437693625982	0.997960606587156
cela1_red_7_29916197	Form	-0.025389519218249	0.0546130775506119	0.323637995318172	0.171910041324626	0.676362004681828	0.483539688292312	0.504451963357202	0.384644179729489	-0.00834491706163207	0.0319529182855426	0.997960606587156
cela1_red_7_29959591	Form	-0.0457918876740842	0.0511146428659607	0.418637889404491	0.11767324995373	0.581362110595509	0.404307240810538	0.46368886064178	0.351068456308756	-0.0167817309272027	0.033200011357345	0.997960606587156
cela1_red_7_30098819	Form	-0.0304170523361725	0.0701585308456615	0.328149450160222	0.197214706820385	0.671850549839778	0.479533129253372	0.474635843019393	0.360367279190092	-0.00776086278552776	0.0357868701899727	0.997960606587156
cela1_red_7_30165562	Form	0.0476262386373556	0.0523326268144021	0.118126928791891	0.42282163540363	0.57717836459637	0.401012604346911	0.459051435804479	0.346922465287816	0.017157468147168	0.0336404812266369	0.997960606587156
cela1_red_7_3024163	Form	0.0759552827032157	0.0897150542907535	0.172283136085194	0.396327742170559	0.603672257829441	0.422710982887411	0.431389121744248	0.318763559988484	0.0141333775450437	0.0393998803676949	0.997960606587156
cela1_red_7_30248176	Form	-0.0377022597401634	0.0647803726652952	0.35414221165679	0.172316813640707	0.64585778834321	0.457935716448542	0.473540974702503	0.359506284272907	-0.0106312140234946	0.0351116914426037	0.997960606587156
cela1_red_7_30305978	Form	0.110291126997895	0.0577566385081215	0.0496759646193247	0.677603819645171	0.322396180354829	0.20696786122524	0.272720215735504	0.178326599486538	0.0414527641115436	0.038884518665119	0.997960606587156
cela1_red_7_30423819	Form	0.0388034054093878	0.0532384240914022	0.13849616887307	0.379751491037089	0.620248508962911	0.436797060388163	0.481752340089841	0.366250174404346	0.0134129614412276	0.0328133314838764	0.997960606587156
cela1_red_7_30462153	Form	0.0760862297557721	0.0682372526034701	0.121207239215051	0.464762987962927	0.535237012037073	0.367034847516947	0.414029772822022	0.297688855833436	0.0211346136020721	0.0378537675037075	0.997960606587156
cela1_red_7_30489168	Form	-0.103046752869016	0.0972722062967745	0.425436253663136	0.159962175121076	0.574563746336864	0.398865587172336	0.414601571215788	0.298219863854596	-0.0170637328785768	0.0404394057165714	0.997960606587156
cela1_red_7_3068777	Form	-0.106236658341224	0.0703065627409336	0.550057730404135	0.0911880837491847	0.449942269595865	0.300463625903644	0.35875418584668	0.246735680369611	-0.0294573785513936	0.0395394612068164	0.997960606587156
cela1_red_7_30942314	Form	0.101117718809662	0.155420663878133	0.231323012418002	0.344231710145889	0.655768289854111	0.466296880292404	0.424445277436108	0.310266557629898	0.00742135330688746	0.0422323860939181	0.997960606587156
cela1_red_7_30961112	Form	0.103787162856267	0.0511044019807669	0.0362609607307387	0.729354452655707	0.270645547344293	0.171048093076767	0.234384586613554	0.150974435412175	0.0459352290202399	0.0377132608993775	0.997960606587156
cela1_red_7_31269526	Form	-0.107365460412733	0.0516716588406704	0.739400974560791	0.0347277262328624	0.260599025439209	0.165205560726474	0.225871299206347	0.145522838730072	-0.0471439128568001	0.0377733787177459	0.997960606587156
cela1_red_7_31471972	Form	0.0235234034740927	0.0489661412258684	0.160453876416956	0.319112528972459	0.680887471027541	0.487647740037084	0.520433594610586	0.397753872042917	0.00835377129732853	0.0299928277017711	0.997960606587156
cela1_red_7_31488432	Form	-0.128680229612635	0.0807984297854726	0.545784814135972	0.098433191653924	0.454215185864028	0.303435917171664	0.355781994210104	0.244006681659079	-0.0293150323138459	0.0406391410933193	0.997960606587156
cela1_red_7_31545069	Form	-0.118372007091528	0.0516429703335179	0.790412745248176	0.0261548108099016	0.209587254751824	0.132403618367862	0.183432443941922	0.117346336322679	-0.0529978402813654	0.0372484955536956	0.997960606587156
cela1_red_7_31564805	Form	-0.0219458562346442	0.054028264887519	0.311106335936196	0.178534363133198	0.688893664063804	0.494975918859275	0.510359300930606	0.389413399867097	-0.00723756215309858	0.0315340273078504	0.997960606587156
cela1_red_7_31578016	Form	0.0572548451540606	0.0606964739892365	0.127180504067644	0.43106310633555	0.56893689366445	0.394187463401052	0.441756389596806	0.330161079791364	0.0179406406666905	0.0358133147888926	0.997960606587156
cela1_red_7_31726155	Form	-0.0955487615148388	0.0703760143801491	0.515653230619514	0.103170848338137	0.484346769380486	0.325335552323526	0.381175921042349	0.265666930619112	-0.026080060215423	0.0390435784398917	0.997960606587156
cela1_red_7_31761129	Form	0.09040959072378	0.0554344225962877	0.0634732216075737	0.611424445291384	0.388575554708616	0.254617863658672	0.325102333101042	0.219263841135972	0.0345088128737135	0.0380161527731133	0.997960606587156
cela1_red_7_31763371	Form	0.223000185108573	0.0505449710810751	0.000590808341116595	0.991999345566033	0.00800065443396734	0.00588628327535602	0.00740984609285075	0.00541323200027491	0.0935322408899901	0.0253579219172128	0.997960606587156
cela1_red_7_31998390	Form	-0.126379938413917	0.0492460620946443	0.855332382977646	0.0160021370209593	0.144667617022354	0.091197998884814	0.128665480001395	0.0818622123228879	-0.0607208148987409	0.0353528425919997	0.997960606587156
cela1_red_7_32017454	Form	0.0959277644509301	0.0563401397098029	0.0600270063263205	0.628360580475761	0.371639419524239	0.242177957762147	0.311612413197918	0.208046591948957	0.0362711049777541	0.038353325135009	0.997960606587156
cela1_red_7_32085874	Form	0.0169490958744801	0.0814542171939938	0.237097608973586	0.295386013805418	0.704613986194582	0.508217527786558	0.467516377220995	0.354205806527648	0.00355000528807999	0.0373378884322665	0.997960606587156
cela1_red_7_32125458	Form	0.112645227935841	0.0553615740294002	0.0405903579342022	0.716381997702258	0.283618002297742	0.180386098064386	0.24302764436354	0.157265256425973	0.0452590883639128	0.0385045576565048	0.997960606587156
cela1_red_7_32153316	Form	0.170572163747161	0.0964818243971347	0.104483866758585	0.546042081524936	0.453957918475064	0.303154433222864	0.349474051716479	0.238350768069272	0.0295822609454085	0.0418515804763766	0.997960606587156
cela1_red_7_32191038	Form	-0.109914959845081	0.0498907969626873	0.776116519794508	0.0278547251499887	0.223883480205492	0.141070734570563	0.196028755055503	0.125503335874618	-0.0509185312681305	0.037126768649921	0.997960606587156
cela1_red_7_32216512	Form	0.0805467765655536	0.0656889055212169	0.107896608610254	0.492604196149595	0.507395803850405	0.344594295777805	0.399499195240152	0.282368306295218	0.0237503538818452	0.0379616453761491	0.997960606587156
cela1_red_7_32290174	Form	-0.00748490666935724	0.0608568510611806	0.267365148709719	0.228392701064053	0.732634851290281	0.529915155239393	0.504242150226228	0.384456204635038	-0.00219999685171144	0.0330323894650264	0.997960606587156
cela1_red_7_32362348	Form	-0.0849243441480456	0.0558733978395071	0.580843010962523	0.0715738943838564	0.419156989037477	0.276919494779044	0.347583094653621	0.236905927201753	-0.0316066725197574	0.0377087127998457	0.997960606587156
cela1_red_7_32436134	Form	-0.0460722694828982	0.0498051923812678	0.425254172153948	0.11277701902921	0.574745827846052	0.398977509859027	0.461968808816843	0.349630490854918	-0.0173214934400728	0.0330007713998555	0.997960606587156
cela1_red_7_32516924	Form	-0.0538354616859397	0.0497805521301019	0.466706848972906	0.0981349457448133	0.533293151027094	0.365434445747133	0.435158205282281	0.323025127534688	-0.0208509897696693	0.034053560192565	0.997960606587156
cela1_red_7_32546220	Form	-0.0446496281575504	0.0629391276423239	0.379558598600735	0.155086572111046	0.620441401399265	0.436960452184328	0.465354829288219	0.352496442765279	-0.0131271399675693	0.0352009153862645	0.997960606587156
cela1_red_7_32621407	Form	-0.0979388257961904	0.0527539159887692	0.678648861337317	0.0467677030646492	0.321351138662683	0.206051588261026	0.274583435598033	0.17995380613471	-0.0408746038495305	0.0380219788914532	0.997960606587156
cela1_red_7_32704507	Form	-0.0844172099018044	0.0548958442231011	0.587435313682025	0.0690533518440876	0.412564686317975	0.272202378415221	0.343511334473887	0.233632109995559	-0.0321433340333801	0.037611996226453	0.997960606587156
cela1_red_7_32733231	Form	0.0481341143958319	0.0500996328612431	0.109775380670705	0.434697681495293	0.565302318504707	0.391301693030242	0.455526937834002	0.34354963259366	0.0181306914944604	0.0333305783406074	0.997960606587156
cela1_red_7_32774050	Form	0.0179303370111907	0.0514982552024328	0.18200879402812	0.296098725281612	0.703901274718388	0.507621789458798	0.521892480690268	0.398993725132551	0.00609070588253161	0.0304222574194261	0.997960606587156
cela1_red_7_32792413	Form	0.0597425385395642	0.0649336252075203	0.135453523064649	0.424348536771996	0.575651463228004	0.399870801477186	0.440197940163355	0.328487594429397	0.0173012107913269	0.0365044590847109	0.997960606587156
cela1_red_7_32895277	Form	0.109176453740596	0.0982373546138948	0.156373653008103	0.432894845968726	0.567105154031274	0.39270708859664	0.410731501023171	0.294008271793881	0.0178336287598223	0.0406091191584788	0.997960606587156
cela1_red_7_3296007	Form	0.0812655724731928	0.0683429782195952	0.114703745039451	0.481015753182713	0.518984246817287	0.354009768607296	0.404280501777835	0.287328139106097	0.0226917608716487	0.0381670094288153	0.997960606587156
cela1_red_7_32973123	Form	0.0391158926938975	0.0588806207501019	0.154374904110238	0.368807852355947	0.631192147644053	0.445760040143241	0.476817243533814	0.362166304401943	0.012262074735536	0.0340501930909671	0.997960606587156
cela1_red_7_33026239	Form	0.125872904372032	0.283976539884843	0.26849940949142	0.312665903005967	0.687334096994033	0.493532982352739	0.418834687502613	0.303158221227792	0.00295490278276097	0.0435313039888062	0.997960606587156
cela1_red_7_33059759	Form	-0.0931445383579696	0.0512969045692779	0.671577167756871	0.0473302698998633	0.328422832243129	0.211147852146391	0.281092562343265	0.184723615679356	-0.0399234591692502	0.0377072349324035	0.997960606587156
cela1_red_7_33124505	Form	0.10786087074931	0.0510732785077611	0.0326544447608883	0.749881927832002	0.250118072167998	0.158094510663809	0.21746362740711	0.139938690833691	0.0481890274008718	0.037596621384199	0.997960606587156
cela1_red_7_33178824	Form	-0.0711525480377753	0.081944737557993	0.404767793256342	0.161907925110869	0.595232206743658	0.415779808806986	0.433324281632789	0.321047979842679	-0.0151422622124688	0.0386908290649563	0.997960606587156
cela1_red_7_33272517	Form	-0.0503615369867916	0.0533366043195127	0.431688537373314	0.116277582863744	0.568311462626686	0.393708890734831	0.452033879762942	0.340245737389586	-0.0179425623196917	0.034124583680608	0.997960606587156
cela1_red_7_33288641	Form	-0.0475363853912373	0.0531152528968794	0.419390730143712	0.120829688733613	0.580609269856288	0.403620059680875	0.459779581122676	0.347553441060386	-0.016867718332172	0.033763070296319	0.997960606587156
cela1_red_7_33325556	Form	0.0486235425323496	0.0617165042321949	0.144742446976317	0.396166179340368	0.603833820659632	0.422857645416616	0.459091373683316	0.346953567993971	0.0147108913540714	0.0352804707301989	0.997960606587156
cela1_red_7_33357439	Form	-0.0547580832743296	0.0533161025082539	0.452661509369296	0.108318410241736	0.547338490630704	0.377106629773132	0.439020080388968	0.327250283603668	-0.019777366190312	0.034628306299419	0.997960606587156
cela1_red_7_3346058	Form	0.0436523543238632	0.0523886210085929	0.126015142205668	0.403914062775879	0.596085937224121	0.416393272908326	0.470070795018453	0.356579121043473	0.0155226355146946	0.0331784422678411	0.997960606587156
cela1_red_7_33516357	Form	-0.00739055524969349	0.0590506374811032	0.265627235089386	0.225660400367041	0.734372764910614	0.531125366476739	0.508712364543572	0.388073637695082	-0.00223336493620642	0.0325040330156579	0.997960606587156
cela1_red_7_33568124	Form	0.096074694098285	0.0532683250712636	0.0502960545536223	0.663073257271296	0.336926742728704	0.216858075323604	0.286630688175082	0.188795142066363	0.0393634447785985	0.0380478465802489	0.997960606587156
cela1_red_7_33604753	Form	0.016484237846079	0.0519523713238595	0.186982420222919	0.290785784524917	0.709214215475083	0.512030411461832	0.522231795252164	0.399226811897212	0.00555396193151592	0.0304916812885838	0.997960606587156
cela1_red_7_33607967	Form	0.189906794666096	0.0936952514786804	0.0851902746705825	0.597877801366458	0.402122198633542	0.264569948549169	0.316931923962959	0.212619574077992	0.0350092983576511	0.0420916958308074	0.997960606587156
cela1_red_7_33775529	Form	-0.100654674480107	0.0516504555989188	0.706316145482848	0.0407558535542645	0.293683854517152	0.18673767536349	0.252928000962887	0.164003777852324	-0.0435714133036021	0.0378606613569167	0.997960606587156
cela1_red_7_33824477	Form	0.0149318419000125	0.0684582633312926	0.22370658553653	0.290149756179007	0.709850243820993	0.512584482225333	0.486143658284463	0.369713924492568	0.00389003821439427	0.0350377437635503	0.997960606587156
cela1_red_7_33830489	Form	0.0371849547517777	0.0674734549195047	0.179521302458368	0.348927510825263	0.651072489174737	0.46232557125672	0.471551186716369	0.357735362382662	0.00999449302065265	0.0355744184448454	0.997960606587156
cela1_red_7_33894324	Form	-0.0312347399228506	0.0537611501354532	0.347118350785073	0.156265141924811	0.652881649214927	0.463887326599245	0.496616507290116	0.378173765137025	-0.0105172662982863	0.0321939003312338	0.997960606587156
cela1_red_7_3391737	Form	-0.0476985661415913	0.0651001247656223	0.384546829647927	0.155471594079883	0.615453170352073	0.432819748638981	0.45998157627219	0.347754479727743	-0.0135358074299695	0.0357439392548614	0.997960606587156
cela1_red_7_33940600	Form	-0.220761018567078	0.164713315250129	0.407891189741413	0.187547961561283	0.592108810258587	0.413454032087614	0.404560848697304	0.287547155690446	-0.0146926544077713	0.0429292861474202	0.997960606587156
cela1_red_7_33957649	Form	-0.0224349737376579	0.0542996784064617	0.312833195352381	0.17806155713194	0.687166804647619	0.493351068211567	0.509105247515679	0.388378521801886	-0.00737457631334085	0.0316509992615553	0.997960606587156
cela1_red_7_33986111	Form	0.0588149067333691	0.0505883194855256	0.0922079705986917	0.488887785652445	0.511112214347554	0.347727852506609	0.418904243748863	0.303237064947055	0.0228164671427115	0.0347964411886771	0.997960606587156
cela1_red_7_3400420	Form	-0.0350448201754201	0.0670667755402575	0.343407728911848	0.182453562661644	0.656592271088152	0.466933437262007	0.474138708426508	0.359949134774131	-0.00946821878949473	0.0354044303942756	0.997960606587156
cela1_red_7_34073833	Form	-0.206600138962493	0.139498792919379	0.443081670291894	0.162775150904421	0.556918329708106	0.384796694978885	0.394143178803685	0.277085289101726	-0.0186874271079622	0.0426552672518076	0.997960606587156
cela1_red_7_34107530	Form	-0.132934806368446	0.0507132041745378	0.859832377144802	0.0156693908818855	0.140167622855198	0.0879847839480044	0.124498231973313	0.0789267898369699	-0.0617529492336507	0.0354487171676907	0.997960606587156
cela1_red_7_34126395	Form	-0.100091646244031	0.0523060025169853	0.695087576446318	0.0432515785038184	0.304912423553682	0.194319182634256	0.261660845049863	0.170118246262035	-0.0425049253306391	0.0379783012391103	0.997960606587156
cela1_red_7_34287959	Form	0.413539068852972	0.152422349134796	0.104227102354693	0.571359314424028	0.428640685575972	0.284634550406619	0.324413583221279	0.218764527703722	0.0327999471107829	0.0448147897390887	0.997960606587156
cela1_red_7_34351035	Form	0.0116998606186769	0.0591457013537389	0.21507418921099	0.278257286669863	0.721742713330137	0.522378019582076	0.506668524119147	0.386346327473692	0.00353744427269503	0.0326278165756812	0.997960606587156
cela1_red_7_34458916	Form	-0.0625116057570071	0.0760112969382777	0.399490595962222	0.159736108591396	0.600509404037778	0.41983836265461	0.440773295446382	0.329149402013869	-0.0147261411062811	0.0378418212823247	0.997960606587156
cela1_red_7_34557729	Form	0.0405216896669842	0.0499196958989876	0.124366357443862	0.396719641835603	0.603280358164397	0.422270330517439	0.478914000720536	0.363925075667289	0.0149098190052962	0.0322797920560255	0.997960606587156
cela1_red_7_3459046	Form	-0.0794117417830949	0.0509461592616078	0.600250738216475	0.0625728574343068	0.399749261783525	0.262617649951066	0.337176404349218	0.228634573694809	-0.0329166196075007	0.0369655384790679	0.997960606587156
cela1_red_7_34615564	Form	0.033495420339601	0.0513162239691347	0.143938184346413	0.360434162579918	0.639565837420082	0.452457403967217	0.495627653073669	0.377379060193528	0.011789672203453	0.0317688092844567	0.997960606587156
cela1_red_7_34772140	Form	0.0526870696628124	0.0559953966430635	0.120572963848226	0.431191690074588	0.568808309925412	0.394093894760352	0.448235346077186	0.336555888283786	0.0179313203817316	0.0347705091483302	0.997960606587156
cela1_red_7_34823733	Form	-0.0812450005188847	0.0603912214592376	0.528276239472203	0.0907698994999996	0.471723760527797	0.315692586924816	0.380953861027797	0.265493033352729	-0.0269403199797636	0.0377023558559098	0.997960606587156
cela1_red_7_3485352	Form	0.0426070926240379	0.0565638058530621	0.14094825062033	0.387333082649713	0.612666917350287	0.430613806006939	0.471718666729957	0.357883509800672	0.0140121074752138	0.0338834211031166	0.997960606587156
cela1_red_7_35038401	Form	-0.0143621400538201	0.049703084142398	0.281649653063813	0.186923617766748	0.718350346936187	0.51972183632926	0.531426729169438	0.406659858184326	-0.00496523122165259	0.0295239683147098	0.997960606587156
cela1_red_7_35076008	Form	0.0519637344978417	0.0527998095838648	0.111606992145603	0.441660580270112	0.558339419729888	0.38595054940479	0.446732427584285	0.335125037237506	0.0188016493977849	0.0342313503583656	0.997960606587156
cela1_red_7_35199662	Form	-0.0146338241245243	0.0736782389151134	0.290272556020029	0.23168781543199	0.709727443979971	0.512478751233554	0.478039628547981	0.363218544361667	-0.00349209133344678	0.0360598144658409	0.997960606587156
cela1_red_7_35225492	Form	0.101063107435586	0.0676032195606591	0.088863084990734	0.551791542869326	0.448208457130674	0.29930855505735	0.35934537213994	0.247368187338751	0.0295256908736091	0.0392052147864988	0.997960606587156
cela1_red_7_35342727	Form	-0.00799616332280856	0.0631541160883446	0.270413354855533	0.230728863745347	0.729586645144467	0.527853956003848	0.49885778139912	0.380075951888954	-0.0022669086349263	0.0336645994370011	0.997960606587156
cela1_red_7_35358250	Form	0.00800625991372958	0.0754780394164002	0.246060397818909	0.276979546718667	0.723020453281333	0.523315499754281	0.476960055462424	0.362272830995617	0.0018512304839114	0.03631261978732	0.997960606587156
cela1_red_7_35390686	Form	0.00142539995127129	0.0539212165738933	0.233413015836396	0.241992571809354	0.758007428190646	0.544797280563209	0.524594412354251	0.401087298760029	0.000462928015362218	0.0307312252865634	0.997960606587156
cela1_red_7_3543399	Form	-0.000638313271882007	0.0500000197108404	0.23308299473097	0.22891539790152	0.76691700526903	0.548046229095989	0.538001607367509	0.410412958687833	-0.000217658377968175	0.0291977750656087	0.997960606587156
cela1_red_7_35437747	Form	-0.144006886696132	0.106225836270764	0.462522467088245	0.144225473751775	0.537477532911755	0.368844541071028	0.39325205915998	0.276244305720385	-0.0208908692041793	0.0414985282764722	0.997960606587156
cela1_red_7_35476236	Form	-0.174856701605446	0.105612084589629	0.510495119035684	0.12174091311686	0.489504880964316	0.329702546558621	0.367763967847456	0.254388115148552	-0.0259235464431386	0.0420156168800151	0.997960606587156
cela1_red_7_35521077	Form	-0.0512041053150902	0.0513701439331541	0.444583777923605	0.108269805330455	0.555416222076395	0.383692414521626	0.447146416745941	0.335508657998781	-0.0190155628111014	0.0339296771466278	0.997960606587156
cela1_red_7_35546768	Form	-0.0878355512446218	0.105254154629626	0.385415015813387	0.187449990361643	0.614584984186613	0.432215301038296	0.42713499382497	0.313457226955545	-0.0127077390430266	0.0405149176568724	0.997960606587156
cela1_red_7_35614591	Form	-0.0511987844637811	0.114956942431155	0.33031603760265	0.231281914234655	0.66968396239735	0.477874770527739	0.438402048162696	0.326632452890182	-0.00635337482187059	0.0406157992285958	0.997960606587156
cela1_red_7_35663416	Form	-0.135931117024661	0.101473744886899	0.465972701316791	0.140812781861417	0.534027298683209	0.366000761785875	0.393214516821792	0.276153843724786	-0.0212653898822361	0.0412546116297932	0.997960606587156
cela1_red_7_35717979	Form	-0.0876102217090513	0.0605895860025806	0.553185173069412	0.0832294728738982	0.446814826930588	0.298307578473442	0.363585354056689	0.250993026069154	-0.0293148003380414	0.0381484815077254	0.997960606587156
cela1_red_7_35811419	Form	-0.0227121991092546	0.0487227348244567	0.315677731310748	0.161797900347669	0.684322268689252	0.490767091642481	0.522524368341583	0.399470462132699	-0.00807574968202666	0.0298268341178982	0.997960606587156
cela1_red_7_35819948	Form	0.0290832722338176	0.0881631894277743	0.227062648427075	0.315294116280976	0.684705883719024	0.49106027925847	0.457643235291949	0.3455082658093	0.00546108192259902	0.0383273632256093	0.997960606587156
cela1_red_7_35874128	Form	-0.0325579484656365	0.0572611179467527	0.347559236114761	0.163205914263421	0.652440763885239	0.463480687270385	0.489234849621818	0.372235709264043	-0.0103783817067053	0.0331900589660258	0.997960606587156
cela1_red_7_35907894	Form	-0.026164309320079	0.0593998095803824	0.323392017905188	0.182320213338406	0.676607982094812	0.483772395563831	0.494287768756407	0.376208400707677	-0.00797934353126669	0.0333029248574267	0.997960606587156
cela1_red_7_35964204	Form	0.0939700218435525	0.111079835484787	0.190955882052007	0.383796314284512	0.616203685715488	0.433344462128472	0.425247803663481	0.311126798870652	0.0124439512911023	0.0408587013314995	0.997960606587156
cela1_red_7_35984945	Form	-0.0136833657660087	0.0547904993835292	0.282156591666925	0.201105672456376	0.717843408333075	0.51933512340022	0.5167377358767	0.394749561337028	-0.00441913192675342	0.0313294091665464	0.997960606587156
cela1_red_7_3600713	Form	0.0290665882085263	0.0694323699178486	0.19824327194983	0.325222122473794	0.674777877526206	0.482251904771857	0.476534605576376	0.36195306922667	0.00750307211438826	0.0356092486607772	0.997960606587156
cela1_red_7_3600903	Form	0.0290665882085263	0.0694323699178486	0.19824327194983	0.325222122473794	0.674777877526206	0.482258996490317	0.476534605576376	0.361957708155267	0.00750307211438826	0.0356092486607772	0.997960606587156
cela1_red_7_36108949	Form	-0.00921533769900047	0.0519434932179087	0.264756983034022	0.206881488552766	0.735243016965978	0.531790138354725	0.528361528413212	0.404308970908738	-0.00308119592534597	0.0301425409941473	0.997960606587156
cela1_red_7_36160592	Form	-0.055607214987953	0.0559696441235448	0.444047002601199	0.115407455064177	0.555952997398801	0.384158555092495	0.440545542334624	0.328870635555296	-0.0190768194627036	0.0350642186059996	0.997960606587156
cela1_red_7_36206554	Form	0.00347639974674392	0.0820499721727732	0.259670515386248	0.271488850543264	0.728511149456736	0.527170322901688	0.468840634070488	0.3554466476568	0.000719832395478919	0.037338582819344	0.997960606587156
cela1_red_7_36260171	Form	-0.0303352154385426	0.121106283356531	0.306991930408091	0.253483818473552	0.693008069591909	0.498701645594356	0.439524251118357	0.327840123478995	-0.0034419833044314	0.0408283974350298	0.997960606587156
cela1_red_7_36268921	Form	-0.0705246575219934	0.0626124313801188	0.472586368152898	0.112492947204616	0.527413631847102	0.360741033161428	0.414920684642486	0.298534108054476	-0.021801113581434	0.03705268157225	0.997960606587156
cela1_red_7_36292055	Form	0.0252227691492567	0.0632994524864375	0.193170938965921	0.318305520645518	0.681694479354482	0.488469723207679	0.488523540388561	0.371710511509841	0.00720532630498549	0.0341975890222545	0.997960606587156
cela1_red_7_36309859	Form	-0.0239028072276085	0.069460006279262	0.312151018054393	0.207856995707597	0.687848981945607	0.494003852972306	0.47999198623801	0.364742154740699	-0.00614820367058097	0.0354554083061742	0.997960606587156
cela1_red_7_36344805	Form	0.0128265183169653	0.0506225292526995	0.193566290847069	0.276487070199622	0.723512929800378	0.523637358067025	0.529946638953309	0.405544231013898	0.00437585465079893	0.0297932310302249	0.997960606587156
cela1_red_7_36380003	Form	0.0125770896337518	0.0584337794649284	0.211550967111329	0.280509552852075	0.719490447147925	0.520578205987373	0.507939480036595	0.38739529158013	0.00384624740785234	0.0324419985260611	0.997960606587156
cela1_red_7_36445511	Form	0.0138642546696473	0.0563669944772387	0.204098630512521	0.283531508821235	0.716468491178765	0.518195858307154	0.512369860666244	0.391182543385801	0.00437718975223258	0.0318495395281278	0.997960606587156
cela1_red_7_36484025	Form	-0.0114932492568265	0.0947841521755889	0.287549080144053	0.256586321400587	0.712450919855947	0.514750791900409	0.45586459845536	0.34386928717109	-0.00193338724726626	0.0388896684870302	0.997960606587156
cela1_red_7_36572312	Form	0.0853751535257209	0.164746583096355	0.244470592609973	0.32997070180149	0.67002929819851	0.478120487578339	0.425558705588537	0.311489029452675	0.00562790332801297	0.0423703599551246	0.997960606587156
cela1_red_7_36676567	Form	-0.0119625864199454	0.0529695457426689	0.275147898595115	0.201555201086477	0.724852101404885	0.524595389126392	0.523296900318407	0.400090819775451	-0.00395564263381719	0.0306265369693898	0.997960606587156
cela1_red_7_3669861	Form	0.0623122892722811	0.0618917315897136	0.122658259064397	0.445218693810291	0.554781306189709	0.383290559622621	0.432123047125312	0.319617139816734	0.019249919245433	0.0363557019861808	0.997960606587156
cela1_red_7_36699376	Form	-0.102047114212525	0.0671487326831148	0.558461200063335	0.0864327496148607	0.441538799936665	0.29407823218902	0.355106050321804	0.243433238891398	-0.0301618917679611	0.039234147618703	0.997960606587156
cela1_red_7_36731956	Form	0.0259705341362455	0.12528450439299	0.259227331692388	0.302336361785377	0.697663638214623	0.502429277489583	0.438436306522235	0.326694392385098	0.00278058263953222	0.0410161750107818	0.997960606587156
cela1_red_7_36760980	Form	-0.0500845921873919	0.0637395500184453	0.395694876766714	0.147808485988031	0.604305123233286	0.423333425933383	0.456496637245255	0.344400384102316	-0.0146243739676117	0.035692262502827	0.997960606587156
cela1_red_7_36802248	Form	0.0109734892617163	0.075677385962433	0.240824941566042	0.283039770137873	0.716960229862127	0.518644900902949	0.476135288296085	0.361646598062774	0.00252996299605084	0.036371485032734	0.997960606587156
cela1_red_7_36829918	Form	0.0130456351824575	0.0570801989818073	0.207660152010746	0.281269018216197	0.718730981783803	0.520011573374577	0.511070829773057	0.389997993587532	0.00407292020710532	0.0320440326992551	0.997960606587156
cela1_red_7_36835101	Form	-0.0469398488184803	0.0579811263271008	0.400562719134286	0.136994422793735	0.599437280865714	0.419121517037191	0.462442858071979	0.349980055593806	-0.015178877283203	0.0345334387781844	0.997960606587156
cela1_red_7_36952081	Form	-0.198655636997517	0.0666124389692474	0.856621180832098	0.0184840333745162	0.143378819167902	0.0902031416097195	0.124894785793386	0.0791791564870924	-0.0643152320639818	0.0374010054216961	0.997960606587156
cela1_red_7_37023087	Form	0.0613363289051372	0.0521842241630124	0.0933929812819065	0.491921969414851	0.508078030585149	0.345113338763045	0.414685049303243	0.298294361912115	0.0231805689362788	0.0352630505648952	0.997960606587156
cela1_red_7_37051790	Form	0.0293188125932751	0.0628039920476824	0.1837485683419	0.330886807760712	0.669113192239288	0.477455209165068	0.485364623897388	0.369135497967786	0.00847809130252049	0.03427431449656	0.997960606587156
cela1_red_7_37085651	Form	0.125346029867638	0.0660758045605692	0.0603206499448857	0.649168600824457	0.350831399175543	0.226589835401995	0.290510749230658	0.191501558363955	0.0392813959435903	0.0399441700652363	0.997960606587156
cela1_red_7_3709661	Form	-0.285803465705327	0.236916566084266	0.365355355179585	0.222815985727063	0.634644644820415	0.448447869251838	0.411828659093353	0.295198361956896	-0.00955289185206358	0.0435209402435717	0.997960606587156
cela1_red_7_3716930	Form	0.078459028826567	0.0505686493704225	0.0625792277148347	0.598817459467087	0.401182540532914	0.263840411119003	0.338603312818079	0.229611715055337	0.0327334131513892	0.036862000367116	0.997960606587156
cela1_red_7_37187402	Form	-0.147991512916599	0.125506757654829	0.418127245173799	0.174165201077968	0.581872754826201	0.404754257083744	0.407707553748233	0.29074965979786	-0.0160406802382621	0.0419170593982881	0.997960606587156
cela1_red_7_37409432	Form	-0.065906429137447	0.0563987692785592	0.487844917415981	0.0999822944765406	0.512155082584019	0.348494638373284	0.412172788107478	0.295614692125294	-0.0230238254731147	0.03613626114705	0.997960606587156
cela1_red_7_3741911	Form	0.0486370200182456	0.0588005173878326	0.136338892819592	0.404684857205125	0.595315142794875	0.415845944626431	0.458976249975283	0.346849861417019	0.0155417589541019	0.0348176717940028	0.997960606587156
cela1_red_7_37489752	Form	-0.149658712993454	0.176574905699557	0.356336724909529	0.22497901328202	0.643663275090471	0.456023553637967	0.418684261808452	0.30295294249347	-0.0087023904582279	0.04274148767218	0.997960606587156
cela1_red_7_3754792	Form	0.0720645179031114	0.0502274635583247	0.0702626576540464	0.565804769206199	0.434195230793801	0.288784095160604	0.363932573139755	0.251209654693466	0.0296358725565304	0.036272562990928	0.997960606587156
cela1_red_7_37567518	Form	-0.158607463015301	0.102358449146939	0.498699041109945	0.125901943357833	0.501300958890055	0.339350608047881	0.375399015532222	0.260711599965377	-0.024678379555785	0.0417023917342337	0.997960606587156
cela1_red_7_37687408	Form	-0.00244854354357383	0.0517780458055458	0.241950294728264	0.22653874541331	0.758049705271736	0.544820214200881	0.531510959858426	0.4067224201261	-0.000817642180849385	0.0299285170443067	0.997960606587156
cela1_red_7_37729087	Form	-0.0011190712264878	0.0531508154228607	0.239879486071226	0.233034643359304	0.760120513928774	0.545847007227689	0.52708587056947	0.403248797053213	-0.000367148743062189	0.0304454903679631	0.997960606587156
cela1_red_7_37762627	Form	-0.1009377517861	0.101394783854289	0.41192493371295	0.169519135217307	0.58807506628705	0.41013189417063	0.418555931069743	0.302818464933266	-0.0155978862760196	0.0405661027671153	0.997960606587156
cela1_red_7_37783916	Form	0.0310458446911593	0.0537711405097567	0.156713146683283	0.346345810080361	0.653654189919639	0.464530170702442	0.496941043236356	0.378436380071197	0.0104478993806687	0.0321795257399618	0.997960606587156
cela1_red_7_37833753	Form	-0.209658977136917	0.0960565671302659	0.618967663194867	0.0789469573530955	0.381032336805133	0.248923379601962	0.302085379452038	0.200734925535589	-0.0373284641528593	0.0423370330209892	0.997960606587156
cela1_red_7_37875130	Form	-0.12562630145166	0.056749264075339	0.753927126212161	0.0340535626043337	0.246072873787839	0.15569494153742	0.212019311183505	0.136147660483931	-0.0496698984708178	0.0385032312655247	0.997960606587156
cela1_red_7_3787986	Form	0.0399702350340383	0.0543286675266825	0.139447634309033	0.382112971733492	0.617887028266508	0.434608986313615	0.478439393957474	0.363563020751981	0.0135962180672892	0.03317313639569	0.997960606587156
cela1_red_7_37976813	Form	0.38583637215581	0.12340346822021	0.0627007194727626	0.686081187424828	0.313918812575172	0.200413148617535	0.25121809310241	0.162999159614776	0.0456486712199799	0.044720495444963	0.997960606587156
cela1_red_7_38032811	Form	-0.0741128352279711	0.0755638343860962	0.430372327627906	0.143310760714734	0.569627672372094	0.394748170570879	0.42631691165736	0.312424431128416	-0.0177891473329859	0.0383026711272114	0.997960606587156
cela1_red_7_38075906	Form	-0.0565828647215931	0.0646707691405889	0.414646172481904	0.139692607376263	0.585353827518096	0.407671382711441	0.445661220141832	0.334163252557883	-0.0163909363005337	0.0362590046223682	0.997960606587156
cela1_red_7_38138205	Form	0.0604195492307081	0.0529419294221267	0.0974332110020941	0.482520243801899	0.517479756198101	0.352787353518549	0.420046545196007	0.304776649938978	0.0223908977719987	0.0352340877324418	0.997960606587156
cela1_red_7_38218151	Form	-0.180913754318851	0.055763994723513	0.926453602007268	0.00762429641776287	0.0735463979927318	0.0447616673381653	0.0659221015749689	0.0402538833203639	-0.0739139826726525	0.0328839855699583	0.997960606587156
cela1_red_7_38274012	Form	-0.0394204437934037	0.0707262085638606	0.350729780491351	0.182798455547643	0.649270219508649	0.460682883543383	0.466471763961006	0.353318938196734	-0.0100237567057307	0.036214547909443	0.997960606587156
cela1_red_7_38472362	Form	0.0323191113828632	0.0514992973277363	0.147126506658132	0.354946584240219	0.645053415759781	0.457171218989344	0.497926909101649	0.379303969202472	0.0113080684182095	0.0316906611107987	0.997960606587156
cela1_red_7_38503123	Form	0.132300713203021	0.0714494034427327	0.0695911339372158	0.623281353581387	0.376718646418613	0.245943108096213	0.307127512481397	0.204679224408642	0.0369269306963063	0.0404229635219069	0.997960606587156
cela1_red_7_38551704	Form	-0.0987984188445911	0.0579909663948702	0.624547286513981	0.0620220097208472	0.375452713486019	0.245105897724896	0.313430703765172	0.209632555237247	-0.0360632897618716	0.0386033613757501	0.997960606587156
cela1_red_7_38583775	Form	-0.0154127827275682	0.0691038799976692	0.291411592980613	0.223726306058843	0.708588407019387	0.51151877107217	0.484862100960544	0.368674690448748	-0.00397293800989882	0.0351829441672924	0.997960606587156
cela1_red_7_38614635	Form	-0.0362434546626978	0.0577464076433633	0.36035927524976	0.156934841969069	0.63964072475024	0.45256220374842	0.482705882781171	0.366897784753629	-0.0115307441409965	0.033585565737235	0.997960606587156
cela1_red_7_38648292	Form	0.00617296811050225	0.0527979858645837	0.217426828057463	0.255482786625021	0.744517213374979	0.537544271698006	0.527090385317516	0.403262981769178	0.00203749088171741	0.0303786761598087	0.997960606587156
cela1_red_7_38702015	Form	-0.0374644647826936	0.054869821151821	0.370491840151166	0.1461909983247	0.629508159848833	0.444238691719445	0.483317161524133	0.367404365032948	-0.0125523059298815	0.0330462715255421	0.997960606587156
cela1_red_7_38729818	Form	0.297431379596322	0.170718161494004	0.166788216510968	0.443417304879424	0.556582695120576	0.384623738900783	0.389794478609608	0.273287315549617	0.0186422772977938	0.0433990728933416	0.997960606587156
cela1_red_7_38729937	Form	0.297431379596322	0.170718161494004	0.166788216510968	0.443417304879424	0.556582695120576	0.384634547131847	0.389794478609608	0.273297573267794	0.0186422772977938	0.0433990728933416	0.997960606587156
cela1_red_7_38813066	Form	0.134762333415066	0.075903527153288	0.0798830862122828	0.594863436360744	0.405136563639256	0.266742236148397	0.325253477426973	0.219384640355874	0.0341901161021431	0.0406704653183956	0.997960606587156
cela1_red_7_38814572	Form	0.0648751960474762	0.0652036458859132	0.12841157076478	0.440682449844602	0.559317550155398	0.386734298815129	0.430905979390618	0.318009869484618	0.0188373237375101	0.036881766722663	0.997960606587156
cela1_red_7_38849375	Form	-0.0780098527798963	0.0556604134806085	0.549570712657417	0.0799574786716189	0.450429287342583	0.300732164528899	0.370471808670965	0.25651272096284	-0.0286437671420761	0.0371755225687607	0.997960606587156
cela1_red_7_38915287	Form	-0.00382673822472819	0.0689151150316409	0.264366964848264	0.24750700636967	0.735633035151736	0.532069637994663	0.488126028782066	0.37138415746067	-0.000986888038479644	0.0350034518220572	0.997960606587156
cela1_red_7_39038795	Form	-0.0610650957540355	0.0589530183973869	0.45347125941735	0.115705142602574	0.54652874058265	0.376367142115283	0.430823597980076	0.31793548967586	-0.0199752926444424	0.03593670793514	0.997960606587156
cela1_red_7_39068671	Form	0.119578968560798	0.0674985961924511	0.0696720695598129	0.616156836849741	0.383843163150259	0.251104850628997	0.314171093590446	0.210151421580447	0.0359634578546561	0.0399101428092555	0.997960606587156
cela1_red_7_39193502	Form	0.0616392566940745	0.0940566986115823	0.195632604098151	0.363825216061122	0.636174783938878	0.449699008795033	0.440542179840728	0.328864566926517	0.0105985027809839	0.039399501624407	0.997960606587156
cela1_red_7_39219352	Form	0.0388775967146471	0.108355379246682	0.236624994573838	0.320040081084751	0.679959918915249	0.486864332974627	0.443334924341411	0.331744405824359	0.00531204935081063	0.0401430873044102	0.997960606587156
cela1_red_7_39315183	Form	0.0531540520235628	0.0518313845842998	0.106262567949818	0.452167398960045	0.547832601039955	0.377486437324714	0.441570033090137	0.329975094439894	0.0196865010646755	0.0342389402084379	0.997960606587156
cela1_red_7_39340069	Form	-0.0777463654255214	0.0532968031492683	0.568510583191957	0.0725600947031879	0.431489416808043	0.286693235116356	0.358929322104856	0.246934554609477	-0.0302053497848666	0.0370028454874248	0.997960606587156
cela1_red_7_39437761	Form	-0.0327034652315704	0.0720179830001368	0.332364821845587	0.196794127759558	0.667635178154413	0.47608964357491	0.470841050394855	0.357237450642211	-0.00809173010394595	0.0361832220280041	0.997960606587156
cela1_red_7_39598208	Form	0.0606310205038295	0.0600970916127662	0.119910635829747	0.446554462331867	0.553445537668133	0.382234503208958	0.433534901838386	0.321315846097151	0.0193582156978127	0.0360244478616144	0.997960606587156
cela1_red_7_39660953	Form	-0.0615213863099896	0.0611509207850384	0.445413835745056	0.121682007779083	0.554586164254944	0.383138404627533	0.432904156475861	0.320483538395403	-0.0192626972455822	0.0362135106245998	0.997960606587156
cela1_red_7_39688309	Form	0.0486648567883712	0.0531581804430343	0.118844868173717	0.424478055848954	0.575521944151046	0.399688468602331	0.456677075977328	0.344569875082671	0.0173111770197905	0.0339005531422285	0.997960606587156
cela1_red_7_39828743	Form	0.0250458483381199	0.0547840562434317	0.173164764006343	0.322258372136782	0.677741627863218	0.484917794613494	0.504576863856875	0.384740092972519	0.00820586214121269	0.0319778085757369	0.997960606587156
cela1_red_7_3988020	Form	0.0155642315913834	0.0531589219552695	0.192399507395968	0.287895700455577	0.712104299544423	0.514522707119166	0.519704792148455	0.397165039020582	0.00515271339614202	0.0308630649858077	0.997960606587156
cela1_red_7_40006524	Form	-0.00341421793356372	0.051433002125738	0.244569742321035	0.222923713318777	0.755430257678965	0.543668624846802	0.532506544360189	0.407495625665324	-0.00114524966781747	0.0298036782596802	0.997960606587156
cela1_red_7_40076463	Form	-0.0143651862662457	0.0537468309329659	0.283947703692946	0.196939057910642	0.716052296307054	0.517825021327062	0.519113238396412	0.396673891481475	-0.00471101066130334	0.0310061058529834	0.997960606587156
cela1_red_7_40106284	Form	0.0394881919585654	0.053322064667442	0.13734452704116	0.382527272024646	0.617472727975354	0.434278201315323	0.480128200934194	0.364869616096431	0.0136538327925901	0.0329048874584585	0.997960606587156
cela1_red_7_40170071	Form	-0.0478285412118935	0.0574582599969513	0.405687506054382	0.133805844214147	0.594312493945618	0.415051298768147	0.460506649731471	0.348206856791808	-0.0156476189326711	0.0345259507447176	0.997960606587156
cela1_red_7_4019286	Form	-0.0120923310202286	0.0538660540758582	0.276232809544941	0.203230238170381	0.723767190455059	0.523810103046638	0.520536952284678	0.397867686053091	-0.00395058159331391	0.0309491927506892	0.997960606587156
cela1_red_7_40202388	Form	-0.00752429599969807	0.0551844227482444	0.262461508105825	0.218326293394837	0.737538491894175	0.533266682477201	0.519212198499338	0.39674415478676	-0.00240622083106062	0.031264250980911	0.997960606587156
cela1_red_7_40323679	Form	0.0258749492009581	0.0498845041291239	0.157343004044897	0.328779743802204	0.671220256197796	0.478935781176324	0.513877252152898	0.392403141281917	0.0091261793007732	0.0305378468493336	0.997960606587156
cela1_red_7_40425103	Form	0.0156446055054143	0.0525119324892142	0.190602334651693	0.287919314101942	0.712080685898058	0.514491870477206	0.521478351246364	0.398665514641022	0.00522580645677948	0.0306414545765339	0.997960606587156
cela1_red_7_40521641	Form	-0.118156567725904	0.0567348847502381	0.723366196181825	0.0398124166678637	0.276633803818175	0.175247452641531	0.236821387150311	0.15300367326238	-0.0462284591545069	0.038700159918675	0.997960606587156
cela1_red_7_40602910	Form	-0.00775410867816072	0.0541237496184503	0.262116661059307	0.215607544483292	0.737883338940693	0.533493073042109	0.5222757944574	0.399263200662789	-0.00251664164372075	0.0308995805019504	0.997960606587156
cela1_red_7_40631217	Form	-0.156470003895252	0.0550300879989733	0.879710843345749	0.013615509133046	0.120289156654251	0.0753052058664641	0.106673647521205	0.0672139106992884	-0.0657406534561928	0.0353056877429942	0.997960606587156
cela1_red_7_40803428	Form	0.085905204508203	0.0619878375876527	0.0897318352775596	0.53589114183254	0.464108858167459	0.31038913253499	0.3743770228899	0.259808170201407	0.0277391753345093	0.0381081306245866	0.997960606587156
cela1_red_7_4082622	Form	0.00471587151730822	0.0532967029449122	0.222629303706953	0.251394770119932	0.748605229880068	0.539930348380949	0.525975926173115	0.402259294293806	0.00154548040067934	0.0305363116653684	0.997960606587156
cela1_red_7_40847330	Form	-0.0620598143766421	0.0529564690741974	0.490673861087658	0.0947923243810943	0.509326138912342	0.346186902756318	0.414533814531248	0.298170175119771	-0.023113844485869	0.0354205197771772	0.997960606587156
cela1_red_7_40912834	Form	-0.0178170760274866	0.0502247279794031	0.295366457675114	0.178898826128307	0.704633542324886	0.508255496623156	0.525734716196579	0.402087779593248	-0.00615291495250179	0.0299542380849453	0.997960606587156
cela1_red_7_40914525	Form	-0.0178170760274866	0.0502247279794031	0.295366457675114	0.178898826128307	0.704633542324886	0.508261823643122	0.525734716196579	0.402091353927263	-0.00615291495250179	0.0299542380849453	0.997960606587156
cela1_red_7_40993980	Form	0.0483740336856512	0.0531961979757401	0.11951217622612	0.422973708419259	0.577026291580741	0.400871446851575	0.457514115354621	0.345371671724618	0.017180512826368	0.0338732470039412	0.997960606587156
cela1_red_7_41013781	Form	-0.0729852556496065	0.0516931727159259	0.557606215201653	0.0738650207547875	0.442393784798347	0.294857330405585	0.36852876404356	0.25505664875834	-0.0290414160243619	0.0364686560159633	0.997960606587156
cela1_red_7_41052120	Form	-0.115613180759278	0.0680507622763254	0.597968577088794	0.0750745256591184	0.402031422911206	0.264513924880816	0.326956897252087	0.22073661727739	-0.0341456958244801	0.039816444371563	0.997960606587156
cela1_red_7_41124973	Form	0.0564559158228452	0.0606602801758118	0.128387362035804	0.428176655235183	0.571823344764818	0.396749667067378	0.443435982729014	0.331862529906687	0.0176755713609645	0.03574329652724	0.997960606587156
cela1_red_7_4117248	Form	-0.0223592493057503	0.049512485436653	0.313924492221687	0.165033714191072	0.686075507778313	0.492357630959153	0.521041793587241	0.398318333914662	-0.00786217753142284	0.0300719797852618	0.997960606587156
cela1_red_7_41220001	Form	-0.0333005328874148	0.0588254883133736	0.348141367166999	0.165847002495542	0.651858632833001	0.462957635340626	0.48601163033746	0.36961692959555	-0.0103516410701018	0.0336111470863101	0.997960606587156
cela1_red_7_41238496	Form	-0.0348966880757918	0.0608530432956487	0.350833087849849	0.167905165892684	0.649166912150151	0.460628421147704	0.481261746257467	0.365857734922587	-0.010502085400834	0.0341653158356155	0.997960606587156
cela1_red_7_41331077	Form	-0.0449998924843112	0.0551734804325578	0.401113664028457	0.132141411525186	0.598886335971543	0.418645747010535	0.466744924446357	0.353570752582561	-0.0152616993326716	0.0338526986699542	0.997960606587156
cela1_red_7_41413651	Form	-0.0152114120535421	0.0509648373535856	0.28560730529942	0.187861245230088	0.71439269470058	0.516342200595492	0.526531449470493	0.402754978599503	-0.00518292241690645	0.0300563121280695	0.997960606587156
cela1_red_7_41429352	Form	0.0563501300841064	0.0497537374444085	0.093597456093659	0.480686538175908	0.519313461824092	0.354345196807876	0.425716005730433	0.311749012951427	0.0220521664199724	0.0343861420338119	0.997960606587156
cela1_red_7_41469442	Form	0.0654947796221371	0.0537767018515205	0.0920424480757841	0.502497911472275	0.497502088527725	0.336244120644776	0.405459640451941	0.28853698901064	0.0242152500889945	0.0358677023987976	0.997960606587156
cela1_red_7_41489627	Form	0.0874942451872967	0.0918514612650641	0.164275756854542	0.412489283615709	0.587510716384291	0.409735185956172	0.423234959529749	0.308724515879773	0.01577933458765	0.0398198773923652	0.997960606587156
cela1_red_7_41540726	Form	-0.0162620046251121	0.0526059842978532	0.290198067541675	0.189213760175856	0.709801932458325	0.512528514137659	0.520588172282469	0.397915385250974	-0.00542930192118503	0.0307090222933022	0.997960606587156
cela1_red_7_41591396	Form	-0.131873241419882	0.0570398767489112	0.774622309460325	0.0304359077601401	0.225377690539675	0.142064967139621	0.194941782779535	0.124900051914795	-0.0521381265526457	0.0383132588275505	0.997960606587156
cela1_red_7_4161679	Form	0.0749258833529616	0.0908550592092749	0.175571713754907	0.392047067252017	0.607952932747983	0.426623743555988	0.432381218993075	0.319842697386454	0.013665187665211	0.0394513618035886	0.997960606587156
cela1_red_7_41640963	Form	-0.05884553920503	0.0565786962203792	0.45540618266123	0.111877831456833	0.54459381733877	0.374721279316503	0.432715985881937	0.320246215343095	-0.020105329479558	0.0354636105947189	0.997960606587156
cela1_red_7_41716249	Form	0.125538021413933	0.0586524053290756	0.0392148670027421	0.730233220247123	0.269766779752877	0.170422603471352	0.230551912750135	0.148625148409648	0.0472625633018198	0.0389514104598125	0.997960606587156
cela1_red_7_41816477	Form	0.02194488425239	0.0695810431209998	0.211772628966973	0.30726604628597	0.69273395371403	0.498445091091493	0.480961324747057	0.365631773957149	0.00562728475735448	0.0354263457607982	0.997960606587156
cela1_red_7_41840740	Form	-0.0165072247253693	0.0591582469391231	0.2927669942598	0.20355816504773	0.7072330057402	0.510391975613034	0.50367484069247	0.383983148377131	-0.00500602209372368	0.0327863273186579	0.997960606587156
cela1_red_7_41911667	Form	0.0532231930292744	0.0498086494315534	0.0993327056400375	0.463216080473715	0.536783919526285	0.368320599583277	0.437451213886247	0.325573691543833	0.0205531850938691	0.0339747354836338	0.997960606587156
cela1_red_7_41939442	Form	0.112859565053547	0.0547261080642969	0.0386088609013911	0.72528942524239	0.27471057475761	0.173879171606864	0.236101713856219	0.152163159869232	0.0461312679852669	0.0383716942898664	0.997960606587156
cela1_red_7_42034007	Form	-0.0275348744415596	0.0526800353170139	0.333412327126024	0.161564106443391	0.666587672873976	0.475177171878436	0.505023566430584	0.385119227872923	-0.00935723212578349	0.0315595792979539	0.997960606587156
cela1_red_7_42063651	Form	-0.067322016076125	0.0518813164149463	0.52552730726052	0.0828829824321524	0.47447269273948	0.317683384702389	0.391589710307328	0.274666473032888	-0.0261507244772022	0.0359069655348479	0.997960606587156
cela1_red_7_42194859	Form	-0.0750214282065065	0.0528275862313767	0.558487950989615	0.074765021935072	0.441512049010385	0.29404568476448	0.366747027075313	0.253479309327964	-0.0292317412568322	0.036735721065722	0.997960606587156
cela1_red_7_42238106	Form	-0.0361128082232097	0.0555478138456547	0.363748525445785	0.150973227645517	0.636251474554215	0.449764253307935	0.485278246908697	0.369033747761659	-0.011926094631566	0.0330770305633497	0.997960606587156
cela1_red_7_42267849	Form	-0.0771773850506929	0.0774325053413331	0.431986755884678	0.144066859614642	0.568013244115322	0.393500473520251	0.42394638450068	0.309686760823637	-0.0179314320575228	0.038574897968639	0.997960606587156
cela1_red_7_42311922	Form	-0.0831700664857368	0.065508076740192	0.50289634744763	0.10395126228007	0.49710365255237	0.335972928762841	0.3931523902723	0.276113602639712	-0.0247260375108854	0.0381172600328051	0.997960606587156
cela1_red_7_42364908	Form	-0.121920243341162	0.0556511646185402	0.752681081712602	0.0338999752361914	0.247318918287398	0.156517990954749	0.213418943051206	0.137288154175352	-0.049348723816344	0.0383490521915343	0.997960606587156
cela1_red_7_42396250	Form	0.0149033137198298	0.0511505661276239	0.189171510139452	0.2845489336766	0.7154510663234	0.517362240882374	0.526279556183948	0.402516264441001	0.00506374961975575	0.0301071793147905	0.997960606587156
cela1_red_7_42447359	Form	-0.0684351461863394	0.0508073161057904	0.540209983732501	0.0775679517800812	0.459790016267499	0.307282737447549	0.382222064487418	0.266640948696549	-0.0273766132082841	0.0359430752711894	0.997960606587156
cela1_red_7_42554555	Form	-0.0488302140168137	0.0505853935183274	0.436118853566709	0.110078629289254	0.563881146433291	0.390226298565633	0.453802517144037	0.341949555933007	-0.0182656756830287	0.0335024569117776	0.997960606587156
cela1_red_7_42623110	Form	-0.0352664421498148	0.0542032717954542	0.362799530347833	0.148815058547678	0.637200469652167	0.450529523315156	0.488385411104489	0.371623562669138	-0.0118919521613403	0.0326811763838645	0.997960606587156
cela1_red_7_42680030	Form	-0.141940873281985	0.0608090235220123	0.765030504581317	0.0332618823958526	0.234969495418683	0.14835211225602	0.201707613022831	0.129310514471884	-0.0515647940874556	0.0389334487996428	0.997960606587156
cela1_red_7_42701210	Form	-0.0941845693904064	0.0507611218976266	0.683846925401132	0.0445747556889451	0.316153074598868	0.202048729340682	0.271578318909922	0.177637272943171	-0.0410818362075328	0.0376492690293719	0.997960606587156
cela1_red_7_42760451	Form	0.102231991249536	0.0890780351581306	0.143690483875492	0.448527851249263	0.551472148750737	0.380448132344655	0.407781664875245	0.290847193414694	0.0195127329502038	0.0400815626795783	0.997960606587156
cela1_red_7_42795464	Form	-0.0282079370810731	0.0503184791749738	0.338540805813811	0.153027246497086	0.661459194186189	0.471099213915545	0.508431947689103	0.387823081542582	-0.00994433229307472	0.0309147987010404	0.997960606587156
cela1_red_7_4287848	Form	-0.0558964047596685	0.0588109687021742	0.433191425094644	0.123757544956795	0.566808574905356	0.392560609536978	0.443051029948561	0.331466318497308	-0.0181300610353787	0.0354585889622773	0.997960606587156
cela1_red_7_42932006	Form	0.0867816519293003	0.0772278078826843	0.131996114901007	0.457144157383458	0.542855842616542	0.37324479239838	0.410859727715536	0.294154543532579	0.0204205895262591	0.0389678760551734	0.997960606587156
cela1_red_7_43113066	Form	0.108525325834634	0.0533116333939716	0.0383463155720595	0.723406195571163	0.276593804428837	0.175218435368727	0.238247488856777	0.153885315890341	0.0456907015436115	0.0381369172327615	0.997960606587156
cela1_red_7_43118519	Form	-0.113565003720517	0.0679586043300167	0.591777811978363	0.076818062944167	0.408222188021637	0.26882085551806	0.33140412507747	0.223966002361088	-0.0335160623651002	0.0397420764990708	0.997960606587156
cela1_red_7_43122742	Form	0.0329812717884325	0.0530421137373593	0.150303504705947	0.355324221243477	0.644675778756523	0.456863082127308	0.494372274050576	0.376280274600133	0.0112773236786479	0.0321689838967337	0.997960606587156
cela1_red_7_4320347	Form	0.0846681115890527	0.0491300154298405	0.0500834762350543	0.650830359757842	0.349169640242158	0.225276667651056	0.299086164007103	0.198361343020412	0.0375012820417865	0.0371123400949622	0.997960606587156
cela1_red_7_43228369	Form	-0.0976532433812947	0.0525609524602202	0.679558129686163	0.046472951890948	0.320441870313837	0.205280008361386	0.273968918422889	0.179373285231682	-0.0409380071888015	0.0379885575259279	0.997960606587156
cela1_red_7_43287888	Form	-0.0504313193003822	0.0571490393744506	0.417293142764176	0.128160811690768	0.582706857235824	0.405477421761098	0.454546045545056	0.342698550665485	-0.0166926592985983	0.0347200576096574	0.997960606587156
cela1_red_7_43352876	Form	-0.0497511621924566	0.054569969636616	0.423926008632807	0.121352935182133	0.576073991367193	0.400134000195424	0.45472105618506	0.342838105368868	-0.0172760486108942	0.0342489237795136	0.997960606587156
cela1_red_7_43432933	Form	-0.09322867995579	0.0616412206994541	0.567838981596253	0.0797121802190545	0.432161018403747	0.28718026976822	0.352448838184692	0.241034397914577	-0.0307888856579382	0.0385397658564712	0.997960606587156
cela1_red_7_43506862	Form	0.0950994251411982	0.0497074530523242	0.0404381677519807	0.702482177374367	0.297517822625632	0.18945945573479	0.257079654873652	0.166982415035448	0.0428118795547215	0.0374725169771817	0.997960606587156
cela1_red_7_43532383	Form	-0.0397190427541573	0.113286034793124	0.318831768330793	0.239984871146767	0.681168231669207	0.487924430749517	0.44118336052244	0.329560001873621	-0.00504437660022958	0.0404499101064394	0.997960606587156
cela1_red_7_43567709	Form	-0.0513673883133613	0.0506848864235028	0.44875134838809	0.105678025782696	0.55124865161191	0.380161453101813	0.445570625829214	0.334093894285906	-0.0193509193416638	0.0338502943236605	0.997960606587156
cela1_red_7_4358068	Form	-0.0815045097603223	0.0592107239604146	0.537871165543604	0.0866966680626405	0.462128834456396	0.309002095585215	0.375432166393755	0.260756622645235	-0.0277816779926525	0.0376551851945081	0.997960606587156
cela1_red_7_43639602	Form	0.0854053150369081	0.0582275087978887	0.0785217889719688	0.562630413819033	0.437369586180967	0.291068084031587	0.358847797208998	0.246835170673956	0.0300618400099679	0.0378780448607232	0.997960606587156
cela1_red_7_43673815	Form	0.00935434218383119	0.0617155522908119	0.225261639004217	0.273108876093408	0.726891123906592	0.525988562217469	0.501629484902375	0.382303517729957	0.00271445110369179	0.0333026880307987	0.997960606587156
cela1_red_7_43739782	Form	0.0910310180585932	0.0572487026270314	0.0685097181786219	0.596695822336968	0.403304177663032	0.265630629348458	0.33479445948441	0.226923282748888	0.0332549348999543	0.0381741447303082	0.997960606587156
cela1_red_7_43774862	Form	0.0684339136727594	0.0779069529266133	0.156257207263772	0.409053786969558	0.590946213030442	0.412402807665084	0.43468900576667	0.322458614162504	0.0156442995881557	0.0382566028922089	0.997960606587156
cela1_red_7_43797196	Form	-0.123759594501803	0.0729888229246839	0.584990858279222	0.0815389033640593	0.415009141720778	0.273731635669556	0.333470238356719	0.225771040570604	-0.033063752884676	0.040271177645889	0.997960606587156
cela1_red_7_43827589	Form	0.0583514415455179	0.0495928693711195	0.0896007110252336	0.492894262867794	0.507105737132206	0.344347187298216	0.417505026106973	0.301648255724144	0.0230974168996297	0.0346314062844433	0.997960606587156
cela1_red_7_43937714	Form	0.0123327513318284	0.0573515423577007	0.210005235260833	0.279182879127716	0.720817120872284	0.521725461086658	0.510811885611451	0.389758227478164	0.00383291275267985	0.0321048123622056	0.997960606587156
cela1_red_7_44018394	Form	-0.0319646084118392	0.0530461920546527	0.351089502329457	0.15255905756007	0.648910497670543	0.460379288352565	0.496351440110473	0.377960836758439	-0.0109038162575729	0.0320713877989794	0.997960606587156
cela1_red_7_44052290	Form	-0.0442660559028208	0.0499611805024145	0.415364740924677	0.116869570042054	0.584635259075323	0.407093177563219	0.467765689033269	0.354456004879942	-0.0164870746685126	0.0327855624389042	0.997960606587156
cela1_red_7_44084554	Form	-0.156334527605799	0.0765830028715922	0.648412121454187	0.0646964971138013	0.351587878545813	0.226972774145174	0.286891381432012	0.188964468602456	-0.0398496989700064	0.0410497090174807	0.997960606587156
cela1_red_7_44154512	Form	0.0352624339755706	0.0513890424747153	0.140277427038723	0.368191516272369	0.631808483727631	0.446256506767797	0.491531056688908	0.374067127780838	0.0124562830436381	0.0319846819529928	0.997960606587156
cela1_red_7_44192467	Form	0.0707210580599568	0.052588578801198	0.0801476775908085	0.537936718639499	0.462063281360501	0.308956202396814	0.381915603769692	0.266360414003446	0.0273292901373227	0.0363119384530012	0.997960606587156
cela1_red_7_44193792	Form	0.0759853339896112	0.0528465549159872	0.0734855773507949	0.563374654914073	0.436625345085927	0.290457243482343	0.363139767735132	0.250546750603203	0.0296851108895434	0.0368223988192444	0.997960606587156
cela1_red_7_4452991	Form	-0.0521992748572992	0.0496830232303061	0.458346957075619	0.100766229305286	0.541653042924381	0.372262580452326	0.440886813619094	0.329294484181496	-0.020130464179265	0.0338188023201485	0.997960606587156
cela1_red_7_44628368	Form	-0.0614983393080858	0.057506899191404	0.462303009785398	0.110485438606885	0.537696990214602	0.368972470895187	0.427211551607717	0.31356342504086	-0.0207482802163402	0.0358220045483183	0.997960606587156
cela1_red_7_44768040	Form	-0.0537733750668978	0.0540254892268549	0.444606302520777	0.112364850840058	0.555393697479223	0.383659851159733	0.443028846639165	0.331448544795012	-0.0190882056542871	0.0346111613595908	0.997960606587156
cela1_red_7_44914621	Form	0.0556204018812163	0.0509621318359708	0.0989741373316139	0.469527353595672	0.530472646404328	0.363118365682514	0.431498509072714	0.31890408305113	0.0211548347459019	0.0344354756290758	0.997960606587156
cela1_red_7_44956747	Form	-0.151380223831316	0.0534797562626425	0.883452099396011	0.0129073268619796	0.116547900603989	0.0729240916624798	0.103640573742009	0.0652263153697128	-0.0659500166674294	0.034948010189641	0.997960606587156
cela1_red_7_45240295	Form	-0.0304128337327806	0.0543457423489626	0.343115736110142	0.159761415130279	0.656884263889858	0.467152865048559	0.49712284875958	0.378623665058709	-0.0101285877396582	0.0322777732040522	0.997960606587156
cela1_red_7_4531595	Form	-0.0772153324403494	0.117584901874332	0.356040349659083	0.212612639148234	0.643959650340917	0.456261493318862	0.431347011192683	0.318636180536245	-0.00925594062295231	0.0409515053406935	0.997960606587156
cela1_red_7_4531684	Form	-0.153402548146203	0.052923481800168	0.895104279492059	0.0113088088878256	0.104895720507941	0.0652278739033713	0.0935869116201155	0.0587289003670029	-0.0676553941294757	0.0343435845819998	0.997960606587156
cela1_red_7_45320099	Form	-0.0600124189318585	0.0531366665677788	0.479323956343704	0.0987547510905126	0.520676043656296	0.355508565378765	0.421921292565784	0.307021082773835	-0.0221177574405639	0.035208198503365	0.997960606587156
cela1_red_7_45351361	Form	0.00534669301050613	0.066519579592446	0.241398826294977	0.266142490419495	0.733857509580505	0.530821784497712	0.492458683285528	0.3748020787234	0.00143460361575864	0.0344705903824246	0.997960606587156
cela1_red_7_45372734	Form	-0.00425371700243487	0.0711802144604956	0.266887077404536	0.248988004264181	0.733112922595464	0.530283933022704	0.484124918331283	0.368025246494524	-0.0010565182580566	0.0354809645994107	0.997960606587156
cela1_red_7_45608315	Form	-0.0538062220548286	0.0611789279025694	0.416446615953702	0.134325904015007	0.583553384046298	0.406129152186492	0.449227480031291	0.337514555673884	-0.0165941621457392	0.0355985264484204	0.997960606587156
cela1_red_7_4561964	Form	-0.151338639023533	0.0526059341956752	0.893199339762688	0.0115175175235073	0.106800660237312	0.0665539513766202	0.0952831427138046	0.0598378693625114	-0.0672651090909901	0.0343924214526953	0.997960606587156
cela1_red_7_45661792	Form	0.0437499433462727	0.0611489868409656	0.151878707527446	0.380510269280997	0.619489730719003	0.436194116074168	0.467611023191557	0.354284366493855	0.0132702208708601	0.0348283673811886	0.997960606587156
cela1_red_7_45681791	Form	0.0247831726390294	0.0614973372645247	0.190140434341807	0.317862924485465	0.682137075514535	0.488862201780511	0.491996641172728	0.374469227189657	0.00729180235236148	0.0337526417501836	0.997960606587156
cela1_red_7_45789202	Form	0.0114781584807973	0.0568618937715996	0.211185503627364	0.276226299456688	0.723773700543312	0.52382796890325	0.512588196915948	0.391366238723051	0.00359127818314826	0.0319244428145145	0.997960606587156
cela1_red_7_45843770	Form	-0.0220502491328331	0.0548385573927166	0.311283346501364	0.18037343031259	0.688716653498636	0.494815347183909	0.508343223186046	0.387764297075237	-0.00718596378856099	0.0317903718296676	0.997960606587156
cela1_red_7_45867798	Form	0.00918082331058409	0.0526913083070756	0.208625184642062	0.265388425053883	0.734611574946117	0.531323774354771	0.525986390304055	0.402266437269501	0.00304003919878587	0.0304214807295986	0.997960606587156
cela1_red_7_45992254	Form	-0.0919035274484956	0.0511012856252921	0.667316329986002	0.048069272012715	0.332683670013998	0.213816716408867	0.284614398001283	0.187588855722729	-0.0394620133563961	0.0376454446604089	0.997960606587156
cela1_red_7_46221026	Form	0.0515486880548598	0.0527369614117165	0.11215443711315	0.439944529705512	0.560055470294488	0.387194922822865	0.447901033181337	0.336181370339693	0.0186506919056477	0.0341730461993461	0.997960606587156
cela1_red_7_46315055	Form	0.00680773264511285	0.050718855700222	0.211192283496637	0.255022958295561	0.744977041704439	0.537849499780705	0.533784758207802	0.408338691719899	0.0023070364804661	0.0295892283913762	0.997960606587156
cela1_red_7_46342952	Form	0.0105355661642359	0.0781784365886053	0.244278927947231	0.282868823266907	0.717131176733093	0.518808523461742	0.472852248785862	0.358972316742586	0.00232885694353169	0.0367837078879979	0.997960606587156
cela1_red_7_46354592	Form	-0.0229453445846013	0.107006829022237	0.301864807366728	0.251547566066899	0.698135192633272	0.50283715538256	0.446587626566373	0.334929869141512	-0.00319463606861741	0.0399613995577982	0.997960606587156
cela1_red_7_46377358	Form	0.0555523831642931	0.0543291986097699	0.110237512545351	0.451460657804455	0.548539342195545	0.378099495248443	0.438301829650194	0.326545664899029	0.0196998844525939	0.0348481215040683	0.997960606587156
cela1_red_7_46422876	Form	0.0531255338638157	0.0793508175345838	0.179866287983117	0.370439265697699	0.629560734302301	0.444305438797666	0.449694446319184	0.337974314364332	0.0117049355365679	0.0378492267267158	0.997960606587156
cela1_red_7_46454017	Form	-0.0216675486560015	0.0509981853632969	0.310716763889458	0.171040135339633	0.689283236110542	0.49532340904142	0.518243100770909	0.395943402987059	-0.0074575640787749	0.0305255040374043	0.997960606587156
cela1_red_7_46484967	Form	-0.000417532012034996	0.0513311243568873	0.234701712631537	0.232049489162304	0.765298287368463	0.547699180734912	0.533248798206159	0.407945143688383	-0.000140157679738962	0.0297404622734609	0.997960606587156
cela1_red_7_46488538	Form	0.107810267549477	0.0557696462491973	0.0461306845239453	0.689657579607413	0.310342420392587	0.198010222340211	0.264211735868642	0.171952626744439	0.0424607037710632	0.038586230841535	0.997960606587156
cela1_red_7_46581770	Form	-0.0631488052574711	0.053509937814701	0.492602551731982	0.0948733776663525	0.507397448268018	0.344607291958255	0.412524070601665	0.296004119036494	-0.0233153769861733	0.0355931106686173	0.997960606587156
cela1_red_7_46767556	Form	-0.0312256012855739	0.0514455076293798	0.350270414910111	0.149432563546841	0.649729585089889	0.461118139606558	0.500297021543049	0.381273318321482	-0.0109045971109644	0.0315605101603725	0.997960606587156
cela1_red_7_46865272	Form	-0.154426536461227	0.0989566715841858	0.506025853989866	0.121546309245465	0.493974146010134	0.333349218763984	0.372427836764669	0.25794607559466	-0.0254305368503809	0.0415795612635073	0.997960606587156
cela1_red_7_47004857	Form	0.0511285612510235	0.0652545697396851	0.150133013929944	0.395092502737815	0.604907497262185	0.423890151205032	0.454774483332241	0.342875657823296	0.0145340190330429	0.0359802377279761	0.997960606587156
cela1_red_7_47033414	Form	-0.0930372996560674	0.0552013572844259	0.626529347587743	0.059691758418974	0.373470652412257	0.243585040635551	0.313778893993283	0.209973181572569	-0.0359630639452664	0.0381302255997257	0.997960606587156
cela1_red_7_4704685	Form	-0.347828859885648	0.105861593436327	0.758847098854652	0.0420105541544848	0.241152901145348	0.152366838822219	0.199142346990863	0.12788495635517	-0.0540439856291945	0.0431918885741115	0.997960606587156
cela1_red_7_47094054	Form	-0.0543578169738731	0.0868356620772403	0.36127811513301	0.19221446789499	0.63872188486699	0.451689802133454	0.446507416972	0.334843636347384	-0.0105225730408254	0.0386428658517421	0.997960606587156
cela1_red_7_4720394	Form	0.0474870948684699	0.066950027444961	0.16054800808436	0.379763473024208	0.620236526975792	0.436779852993217	0.459688518891432	0.347476021671445	0.0130228073751156	0.0360122773733656	0.997960606587156
cela1_red_7_47277296	Form	0.0344644565857382	0.0616722038863614	0.170827008538051	0.348298542914945	0.651701457085055	0.462849820085833	0.480874448547004	0.365532225618046	0.0102206211035409	0.0343119995527908	0.997960606587156
cela1_red_7_47288642	Form	-0.0310411451068581	0.051417290082701	0.349511530412403	0.149766678568053	0.650488469587597	0.461792328307022	0.500721791019544	0.38157129117769	-0.010839951510848	0.0315333572671626	0.997960606587156
cela1_red_7_47345116	Form	-0.00100166759429366	0.0686157444973453	0.257791802114906	0.253351742816165	0.742208197885094	0.536124799377864	0.488856455068929	0.371949436661914	-0.000259561465480855	0.0349291043772898	0.997960606587156
cela1_red_7_47448418	Form	-0.0893659322936523	0.0600736538138735	0.564626386545437	0.0794463784437958	0.435373613454563	0.289696792348325	0.355927235010767	0.244133830377004	-0.0303790487014779	0.0382331886212015	0.997960606587156
cela1_red_7_47464897	Form	-0.0877965016070482	0.050818849627178	0.648301183169947	0.0518070890911821	0.351698816830053	0.227152943266211	0.299891727738871	0.198870603803903	-0.0375251614047096	0.0374583480062102	0.997960606587156
cela1_red_7_47477060	Form	-0.0124924770754578	0.0511263667756249	0.275643084449779	0.195741324531798	0.724356915550221	0.524202999953641	0.528615591018423	0.404534247471714	-0.00423348014608314	0.0299690777607414	0.997960606587156
cela1_red_7_47508607	Form	0.031730140238992	0.0486616903307183	0.139594702132522	0.356886199963826	0.643113800036174	0.455602722241165	0.503519097903652	0.383802310967203	0.0115776323083245	0.0308244859775577	0.997960606587156
cela1_red_7_47573062	Form	0.0335549617679979	0.057499313721647	0.16176877552103	0.350873289684083	0.649126710315917	0.460573954626489	0.487357934794887	0.37069395239875	0.0106712643573923	0.0333218566272419	0.997960606587156
cela1_red_7_47638588	Form	-0.036383820924728	0.0581790599917126	0.360138962164085	0.157845861195635	0.639861037835915	0.452771617323067	0.48201517664028	0.366443791597151	-0.0114922948667829	0.0336916896403446	0.997960606587156
cela1_red_7_47668284	Form	0.142274253174742	0.0747211658534415	0.0704071023137386	0.625306804293609	0.374693195706391	0.244470391076719	0.304286093392652	0.202336973728312	0.0373052986165769	0.0407742081576547	0.997960606587156
cela1_red_7_47677677	Form	0.142274253174742	0.0747211658534415	0.0704071023137386	0.625306804293609	0.374693195706391	0.24449092123668	0.304286093392652	0.202354093647651	0.0373052986165769	0.0407742081576547	0.997960606587156
cela1_red_7_4773826	Form	0.0375044162594721	0.0525141570259197	0.138969857806697	0.375753593178451	0.624246406821549	0.439632931564042	0.485276549014852	0.369029321254704	0.0130812155248073	0.0325074768804412	0.997960606587156
cela1_red_7_47971907	Form	-0.0260744460535251	0.0664196658289749	0.319125380460889	0.197940520975144	0.680874619539111	0.487640817851564	0.482934098563967	0.367122143607553	-0.0070719172928194	0.0349129503638369	0.997960606587156
cela1_red_7_48087768	Form	-0.0309588673100613	0.0536099016803501	0.346204791852025	0.156440946591345	0.653795208147975	0.46465245326062	0.49735426155663	0.378864580160409	-0.0104435338491898	0.0321284003106301	0.997960606587156
cela1_red_7_48113986	Form	-0.0344786054408201	0.0546970588214624	0.358741912699581	0.151936134164889	0.641258087300419	0.453983505365385	0.48932195313553	0.372309378468364	-0.0115114348726732	0.032727543981371	0.997960606587156
cela1_red_7_48170952	Form	0.118981951007131	0.0650298915324292	0.0630169661668676	0.636554052803101	0.363445947196899	0.235887882221748	0.300428981030032	0.199308851798606	0.0378904750549403	0.0397420969477476	0.997960606587156
cela1_red_7_48184223	Form	-0.0449613338480825	0.0529043828498947	0.408248906721107	0.125095576650414	0.591751093278893	0.41305337610825	0.466655516628479	0.353481928814534	-0.0158980486940778	0.0334287117837391	0.997960606587156
cela1_red_7_48223195	Form	0.0824826245211225	0.0538182365571255	0.0680144530541518	0.58798404670131	0.41201595329869	0.271732894548115	0.344001500244538	0.234029654668684	0.0320872547559156	0.0374046333726995	0.997960606587156
cela1_red_7_4826417	Form	0.0441199379107503	0.0511804069848716	0.121179674167099	0.410213936656974	0.589786063343026	0.411548878160274	0.468606389175926	0.355227734040253	0.0160615241358124	0.0330010592424622	0.997960606587156
cela1_red_7_48282318	Form	0.122487099383641	0.0722542147696515	0.0806399721695606	0.586703697987955	0.413296302012045	0.272724894800709	0.332656329842485	0.225162652611877	0.0332072632740183	0.0402062322999787	0.997960606587156
cela1_red_7_48346874	Form	0.0781044757533651	0.0500409932720512	0.0613008054489529	0.602331640297057	0.397668359702943	0.261044038231357	0.33636755425399	0.228094325980472	0.0329939404807259	0.0367907582130864	0.997960606587156
cela1_red_7_48379148	Form	0.017307687183233	0.0501697458492089	0.180111172010821	0.293344564087891	0.706655435912109	0.509914722759046	0.526544263901287	0.402765655324137	0.00597612677041656	0.029897390993648	0.997960606587156
cela1_red_7_48440242	Form	-0.0206505546050331	0.0505729080555569	0.306689249319952	0.172443880227724	0.693310750680048	0.498905401386929	0.520866870452324	0.398164627011921	-0.00713490087009268	0.0302962511216582	0.997960606587156
cela1_red_7_48489550	Form	-0.0448280520340288	0.050030531937274	0.417962269251364	0.11598191021169	0.582037730748636	0.404883226750544	0.466055820536945	0.352982499277776	-0.0167081777165168	0.0328740725409217	0.997960606587156
cela1_red_7_48576711	Form	-0.0665725876968249	0.0925838749446978	0.374255425617759	0.187789532351699	0.625744574382241	0.440924881050885	0.437955042030542	0.326173019178059	-0.0117510945984911	0.0393865414455306	0.997960606587156
cela1_red_7_4862885	Form	-0.0433229525440433	0.0519253161477115	0.403882616466895	0.125181563615963	0.596117383533105	0.416421559766368	0.470935819917142	0.357314134057855	-0.0155203542687191	0.0330485149728676	0.997960606587156
cela1_red_7_48678209	Form	0.0038699112715555	0.0503894739612733	0.219433481093701	0.244505438051581	0.755494561948419	0.543702973980351	0.536061080854718	0.409551252766514	0.00131462053113336	0.0293902119245364	0.997960606587156
cela1_red_7_48731029	Form	0.0570254773829391	0.066110605533444	0.142937896378037	0.41155612885723	0.58844387114277	0.410441196093005	0.445505974764733	0.334030292236087	0.0160799967592518	0.0364661598553855	0.997960606587156
cela1_red_7_48766540	Form	0.00915268292125947	0.0519403768624339	0.207052977088893	0.264537692078255	0.735462307921745	0.531912446890309	0.528409330832852	0.404340671595787	0.00306022055784343	0.0301391942209332	0.997960606587156
cela1_red_7_48961064	Form	0.0290459360907333	0.0587339015318948	0.174497132704029	0.333535399289737	0.666464600710263	0.475045441964887	0.491967468006234	0.374439320384024	0.00898802923204979	0.0333071854919271	0.997960606587156
cela1_red_7_49018632	Form	-0.0872989869789929	0.0586067021222566	0.567849260766626	0.0773545276390138	0.432150739233374	0.287129941649193	0.35479621159436	0.243228749773853	-0.0305869117017871	0.0380247753029399	0.997960606587156
cela1_red_7_49040979	Form	-0.0141343154297826	0.0557212074634567	0.28411294679243	0.202012262365512	0.71588705320757	0.517703299899791	0.513874790842058	0.392395540160094	-0.00450586140129911	0.0316535828473156	0.997960606587156
cela1_red_7_49082170	Form	-0.00480978704802292	0.0538711344367127	0.252427899109175	0.223439353445601	0.747572100890825	0.539309950649331	0.524132747445223	0.400719727101606	-0.00156431768953187	0.0307481216127277	0.997960606587156
cela1_red_7_49132019	Form	-0.0516887937855641	0.0592034491241615	0.415170541552105	0.132139725312876	0.584829458447895	0.407299171640875	0.452689733135019	0.340934610820953	-0.0164917630353139	0.0351430786125178	0.997960606587156
cela1_red_7_49257647	Form	0.0708399705693452	0.0547811703579759	0.0872447942634149	0.521728365355089	0.478271634644911	0.320453149889782	0.391026840381496	0.274259026549771	0.0260164225432708	0.0364816976282022	0.997960606587156
cela1_red_7_49265468	Form	0.0425110868304549	0.0670487988787725	0.169216700775516	0.364836828446645	0.635163171553355	0.448906533955197	0.465946470777839	0.352918096531589	0.0115733372291031	0.0357612205550286	0.997960606587156
cela1_red_7_49287991	Form	0.0112248819503094	0.056875591707079	0.211860858129532	0.275444691827922	0.724555308172078	0.524381432889688	0.512694450042545	0.391442727135118	0.00351075323085531	0.0319210897598284	0.997960606587156
cela1_red_7_49316064	Form	-0.0287733602012598	0.0544642039387485	0.336605065306516	0.163760918106299	0.663394934693484	0.472544709509464	0.499634016587185	0.38070052649332	-0.00953493985120951	0.0321729048151212	0.997960606587156
cela1_red_7_4945772	Form	0.0524696462509384	0.0509844172847682	0.104669267555266	0.452959044347004	0.547040955652996	0.37682690378699	0.442371688097731	0.330747029999752	0.0197240498215415	0.0340357565773198	0.997960606587156
cela1_red_7_49510207	Form	0.0224597843362292	0.0517825750424417	0.171239145471177	0.313676405502463	0.686323594497537	0.492547162980522	0.51508444902636	0.393384137550197	0.00765766965833503	0.0308520442700417	0.997960606587156
cela1_red_7_49682417	Form	-0.0878468743368615	0.0724058740626145	0.481285250273043	0.117935946720858	0.518714749726957	0.353735928358071	0.400778803006099	0.283630766685594	-0.0227665528599204	0.038752826895883	0.997960606587156
cela1_red_7_49709425	Form	0.0249261442143183	0.0525281555744674	0.167298861627139	0.32310340900441	0.67689659099559	0.484040026249292	0.50959772936845	0.388826791135551	0.00844649962643847	0.0312905458723388	0.997960606587156
cela1_red_7_49828624	Form	-0.111525243847669	0.0581817855501986	0.678103763475621	0.049779543410562	0.321896236524379	0.206448690825597	0.272116693113817	0.177982016203131	-0.0415564778921791	0.0389524148631132	0.997960606587156
cela1_red_7_49911353	Form	0.124479963617833	0.0505646111348715	0.019774535859198	0.830428044255686	0.169571955744314	0.107138065823065	0.149797419885116	0.0954932368526411	0.0577351900037653	0.0362736975342099	0.997960606587156
cela1_red_7_49913167	Form	0.112035785042017	0.0503661564076079	0.0274821894613981	0.779488349300913	0.220511650699087	0.139208577150868	0.193029461237689	0.123569849286191	0.0514196941798998	0.0371739741848741	0.997960606587156
cela1_red_7_49945421	Form	-0.151114682287641	0.0666285919114513	0.729299613404789	0.042055164696287	0.270700386595211	0.171077813414828	0.228645221898924	0.147392523040117	-0.0480807828012852	0.039941012402949	0.997960606587156
cela1_red_7_49977619	Form	-0.148437823118685	0.0541844333765067	0.866811671565851	0.0152835255351382	0.133188328434149	0.0835968525201441	0.11790480289901	0.0747761266311214	-0.0636162483483915	0.0357074624598027	0.997960606587156
cela1_red_7_50075550	Form	-0.117325172183311	0.0553604116588694	0.736917906532705	0.0366851455398425	0.263082093467295	0.166770314007945	0.226396947927453	0.145798377154448	-0.0475200025208378	0.0384185076166227	0.997960606587156
cela1_red_7_50185426	Form	-0.0429785100903722	0.0569023863519012	0.387937989740637	0.141235288671973	0.612062010259363	0.43023383561138	0.47082672158739	0.35721347849778	-0.0140592344878751	0.0339826097302832	0.997960606587156
cela1_red_7_50220039	Form	-0.0702432235674404	0.0679501270414903	0.447277822755708	0.128406070192406	0.552722177244292	0.381699385217629	0.424316107051886	0.310127429096858	-0.0194639697411612	0.0374790294187097	0.997960606587156
cela1_red_7_50388310	Form	-0.0218883188933694	0.0749538203274433	0.305924012832764	0.220463011308853	0.694075987167236	0.499528882941214	0.473612975858383	0.359562876755392	-0.00512313037659588	0.0364025766000623	0.997960606587156
cela1_red_7_50680917	Form	-0.0941724446633178	0.0554356050076897	0.629531709221256	0.0591471487272837	0.370468290778744	0.241282010940417	0.31132114205146	0.207749924747094	-0.0362863207484104	0.0382014364489395	0.997960606587156
cela1_red_7_5070385	Form	-0.00199211570765181	0.075188378684211	0.264884726379339	0.257147886834645	0.735115273620661	0.531708587183192	0.477967386786016	0.363158759349113	-0.000462642563114824	0.0362351640917174	0.997960606587156
cela1_red_7_50736302	Form	0.128457575533373	0.0620702857318549	0.0463374734873035	0.701935864430124	0.298064135569876	0.189756344724519	0.251726662082572	0.163334582315206	0.0445521903711112	0.0395174716205395	0.997960606587156
cela1_red_7_50771467	Form	0.103630142630252	0.054320811505164	0.0458160926434933	0.687569302443709	0.312430697556291	0.199357322742351	0.266614604912798	0.173847688724338	0.0420346792043276	0.0383337186581472	0.997960606587156
cela1_red_7_50796894	Form	-0.00353749534470396	0.0692710709658284	0.263981016561142	0.248508189641509	0.736018983438858	0.532372117252571	0.487510793797349	0.37081655026092	-0.000906909016349979	0.0350792226959461	0.997960606587156
cela1_red_7_50836302	Form	-0.016883772654736	0.0579950948143416	0.293724787242959	0.200195431790078	0.706275212757041	0.509593953309326	0.506079780966963	0.385906623338882	-0.0052147587136156	0.0324658223153492	0.997960606587156
cela1_red_7_50878961	Form	-0.0527090544985416	0.0512445177319068	0.45286871315805	0.105106818386388	0.54713128684195	0.376927655890844	0.442024468455562	0.330424550357182	-0.0197260971718596	0.0341024702779095	0.997960606587156
cela1_red_7_50886004	Form	-0.0601938188777131	0.0500132767471529	0.500337419513492	0.0879361890774705	0.499662580486508	0.338078912531665	0.411726391409038	0.29512170092259	-0.0237758707007621	0.0349108167541761	0.997960606587156
cela1_red_7_50918431	Form	-0.0601938188777131	0.0500132767471529	0.500337419513492	0.0879361890774705	0.499662580486508	0.33809233979342	0.411726391409038	0.295130219675548	-0.0237758707007621	0.0349108167541761	0.997960606587156
cela1_red_7_50998533	Form	-0.0728783376016438	0.0507087651215624	0.565938489941901	0.0707166919960182	0.434061510058099	0.288650949566999	0.363344818062081	0.250788202227896	-0.0297016122920924	0.0363871796929426	0.997960606587156
cela1_red_7_5101727	Form	-0.0477173544583607	0.0498395825162826	0.433680059023788	0.109700370656341	0.566319940976212	0.392183611037593	0.45661957031987	0.344532822866099	-0.0180366949994085	0.0332308302295668	0.997960606587156
cela1_red_7_51071078	Form	-0.0933554084049544	0.0550165103087213	0.630027656081202	0.0587477154984293	0.369972343918798	0.240674935168024	0.311224628420368	0.20765085055661	-0.0362869512205281	0.0381289926959718	0.997960606587156
cela1_red_7_51147374	Form	-0.15004379833396	0.0652804525248667	0.740648479564875	0.0393007727680135	0.259351520435125	0.164480011886028	0.220050747667112	0.141696694944792	-0.0492493847564131	0.0397072702500567	0.997960606587156
cela1_red_7_51275603	Form	0.000814688069482425	0.0529965608370745	0.233696928845939	0.238696003982101	0.761303996017899	0.54626582825962	0.52760706717196	0.403687918075999	0.000267816307494413	0.0303865732609764	0.997960606587156
cela1_red_7_51354163	Form	-0.0142547310045125	0.0549951667808712	0.28417514494052	0.200089570287748	0.71582485505948	0.517666775927352	0.515735284771732	0.393885744115096	-0.00459263551714355	0.0314215345724026	0.997960606587156
cela1_red_7_51402254	Form	-0.114921269680382	0.0997352694515477	0.437952489007047	0.154348443323625	0.562047510992953	0.388741789024758	0.407699067669328	0.290731914954846	-0.0183500513004375	0.0407817104112954	0.997960606587156
cela1_red_7_51415476	Form	0.053820050255971	0.0512826254485331	0.103237481009149	0.458383722840695	0.541616277159305	0.372216780204514	0.438378796150156	0.326595263867178	0.0202042946564349	0.0342482729982366	0.997960606587156
cela1_red_7_51473641	Form	0.0690246183519911	0.0582511570259292	0.101175927235409	0.490561362554859	0.509438637445141	0.34630294196949	0.408262710209731	0.291386453294867	0.0233435336254944	0.0365786162780336	0.997960606587156
cela1_red_7_51526616	Form	-0.05511843817975	0.0502134048871634	0.471175663076803	0.0973234133608689	0.528824336923197	0.361776707287733	0.431500923562328	0.318910770118508	-0.021258527794711	0.0342788183323084	0.997960606587156
cela1_red_7_51572007	Form	-0.00524986353711593	0.0509397862645596	0.24998135700392	0.216346331556019	0.75001864299608	0.540745441170784	0.533672311440061	0.408262809222781	-0.00177283773864645	0.0296392310235119	0.997960606587156
cela1_red_7_51628595	Form	-0.0338933418581247	0.0500945023982106	0.364496414804454	0.139232870064459	0.635503585195546	0.449135582669394	0.496270715131087	0.377902338179009	-0.0121768993590702	0.0314888730584407	0.997960606587156
cela1_red_7_51683800	Form	0.0965750845913605	0.0685191775593681	0.0966085022992139	0.530437251445307	0.469562748554693	0.314166228979929	0.372954246255479	0.258440124895139	0.0274700740562486	0.0390193968255944	0.997960606587156
cela1_red_7_5170002	Form	-0.00322585979722121	0.10124918692487	0.278087931299452	0.270309744745471	0.721912068700548	0.522497625612839	0.451602323955077	0.339822581989663	-0.000490015698548937	0.039462370526616	0.997960606587156
cela1_red_7_51708240	Form	0.106431154996421	0.0625390016279659	0.0678793403545716	0.612609398308824	0.387390601691176	0.253657016459302	0.319511261336605	0.214591070606138	0.0352643561027335	0.0392071660473114	0.997960606587156
cela1_red_7_51729480	Form	0.056808184236728	0.0523590907848491	0.101590897981467	0.467767950549661	0.532232049450339	0.364594106284377	0.430641151468872	0.317739192586845	0.0210661391879048	0.0347494582966189	0.997960606587156
cela1_red_7_51759276	Form	-0.0261742896739469	0.0539021577053624	0.327078853896084	0.168158157302342	0.672921146103916	0.480643818886245	0.504762988801573	0.384847942781568	-0.00870852723052915	0.0318049381769727	0.997960606587156
cela1_red_7_51777069	Form	-0.0029263599993062	0.0501002040260729	0.240866375469563	0.221796304180304	0.759133624530437	0.545256223144033	0.537337320350133	0.410147387481311	-0.000997119388408406	0.0292572090916347	0.997960606587156
cela1_red_7_51791925	Form	0.0485890421725431	0.0523001906643313	0.116201004388198	0.427566866383271	0.572433133616729	0.39724176697662	0.456232129228531	0.344177552832575	0.0175676551485063	0.0337510015121206	0.997960606587156
cela1_red_7_51898573	Form	-2.98206560495141e-06	0.063144666817564	0.25000079570818	0.24998599767879	0.74999920429182	0.540733967426219	0.500013206613029	0.381085340755372	-8.44573888658722e-07	0.0336044587236196	0.997960606587156
cela1_red_7_51898797	Form	0.022988943499942	0.0523245403228645	0.171429961749323	0.315578868470035	0.684421131529965	0.490855761010073	0.512991169780642	0.391729196733616	0.00778531088557613	0.0310702527373438	0.997960606587156
cela1_red_7_51944463	Form	-0.00607687113095517	0.0625320274047811	0.264911533723462	0.234362804844998	0.735088466276538	0.531667801670637	0.50072566143154	0.38157536985128	-0.00173907561279007	0.033475077959024	0.997960606587156
cela1_red_7_52033084	Form	0.0801813513197144	0.0860126436188175	0.160106715470904	0.413391829469152	0.586608170530848	0.408891106961218	0.426501455059943	0.312660450841045	0.0159549877633347	0.0392709427826725	0.997960606587156
cela1_red_7_52058720	Form	0.0291693878574532	0.0605318783139004	0.178689586193612	0.332348427044952	0.667651572955048	0.476104214972783	0.488961986761436	0.372031905948213	0.00876213249059643	0.0337479248057515	0.997960606587156
cela1_red_7_52106840	Form	-0.03532242632357	0.0692085133863128	0.341762225214203	0.186598248049412	0.658237774785797	0.46817207082052	0.471639526736385	0.357811846335081	-0.00919473062335591	0.035798725576604	0.997960606587156
cela1_red_7_5211977	Form	-0.116008787557176	0.26148877849239	0.314142449804484	0.266312253458266	0.685857550195516	0.492242484854586	0.41954529673725	0.304115639305296	-0.0031945205932702	0.0434153048940059	0.997960606587156
cela1_red_7_52170683	Form	-0.0519100750651481	0.0870581959112755	0.356431256076792	0.195652168244609	0.643568743923209	0.455928313381333	0.447916575678599	0.336204110811486	-0.0100006333416858	0.0386089254307262	0.997960606587156
cela1_red_7_52231976	Form	-0.0675423053325836	0.0896134170123574	0.381085352012836	0.181475142864521	0.618914647987164	0.435571925962163	0.437439505122643	0.325554904808736	-0.0125410687609148	0.0391864433901207	0.997960606587156
cela1_red_7_52266806	Form	0.0291429439278774	0.10823583544985	0.246121234847619	0.308775016103729	0.691224983896271	0.497197687351499	0.445103749048652	0.333595648188767	0.00398514207385476	0.0400759801215898	0.997960606587156
cela1_red_7_52286976	Form	-0.0215881266833537	0.0536179180288384	0.309874312239457	0.17833286442521	0.690125687760543	0.496149677619652	0.511792823335334	0.390703072751675	-0.00715869739296874	0.0313807825681934	0.997960606587156
cela1_red_7_52342343	Form	-0.0998042801915964	0.0931250586311431	0.431306954901671	0.154699571079282	0.568693045098329	0.394000287942294	0.413993474019047	0.297638951876781	-0.0177138475530678	0.0401890723581647	0.997960606587156
cela1_red_7_52368442	Form	-0.0345248597715976	0.0519373005887015	0.363843934144296	0.143582963056311	0.636156065855704	0.449674537608959	0.492573102799393	0.374870303315072	-0.0120635928929377	0.0320427079851945	0.997960606587156
cela1_red_7_5239043	Form	0.0497663030706639	0.0611390766301469	0.141121054923989	0.401871466834605	0.598128533165395	0.41805650753333	0.457007478241406	0.344892288654637	0.0152498900560612	0.0352772383340585	0.997960606587156
cela1_red_7_52421040	Form	-0.14674336745697	0.122511348837818	0.423064453726596	0.170472758333039	0.576935546273404	0.40081091619211	0.406462787940365	0.289482213169823	-0.0165979300725619	0.0418466131619057	0.997960606587156
cela1_red_7_52500109	Form	0.0441739380382546	0.0503693529265677	0.118406716978567	0.413388049228722	0.586611950771278	0.408900832300159	0.468205233792711	0.354832715484312	0.0163247751093957	0.0328517972352736	0.997960606587156
cela1_red_7_52565364	Form	0.053815420814719	0.0588327030270131	0.127355691516973	0.424820033569369	0.575179966430631	0.39935359551439	0.447824274913658	0.336113124180446	0.0173701646586931	0.0352762479891961	0.997960606587156
cela1_red_7_52610841	Form	0.121095862103497	0.0659385646744495	0.0637251727491491	0.635549758152943	0.364450241847057	0.236595686219817	0.300725069097908	0.199640683470359	0.0378538233970062	0.0398529310019654	0.997960606587156
cela1_red_7_5261622	Form	0.0524216383439291	0.0546270560582883	0.116703441011989	0.435716769676061	0.564283230323939	0.390574753775785	0.44757978931195	0.335873975682248	0.018316159201285	0.0345466045579	0.997960606587156
cela1_red_7_52654211	Form	0.0153229695631924	0.0509376619322102	0.187488928613838	0.286013894776926	0.713986105223074	0.515992845028826	0.526497176609236	0.402705139367973	0.00522355142009983	0.0300528985055607	0.997960606587156
cela1_red_7_52721389	Form	-0.0200517634342637	0.0532609800919612	0.304216477374611	0.181196480505289	0.695783522625389	0.500875781920723	0.514587042120101	0.393006039893866	-0.00666822583916808	0.0311629736449125	0.997960606587156
cela1_red_7_52728723	Form	-0.0931814536427583	0.0502860330044674	0.684460742384848	0.0441741371250541	0.315539257615152	0.201590108964941	0.271365120490098	0.177474860375602	-0.0410614801452227	0.0375540463735278	0.997960606587156
cela1_red_7_52819585	Form	0.0158768892232985	0.0502943199047172	0.184307798433313	0.28781932669938	0.71218067330062	0.514596695003884	0.527872874867307	0.40395638615616	0.0054611452125606	0.0298467994979337	0.997960606587156
cela1_red_7_52896689	Form	-0.0988259449812128	0.0531256841703499	0.678589902736409	0.0469919050067168	0.321410097263591	0.206076428594575	0.274418192256874	0.179734013316763	-0.0409254107020788	0.0380916901385741	0.997960606587156
cela1_red_7_52908319	Form	-0.00220957819922466	0.0496957391630956	0.237780547977994	0.223262276803736	0.762219452022006	0.546593320628218	0.53895717521827	0.410730873968891	-0.000756213531439098	0.0290800490072147	0.997960606587156
cela1_red_7_52958134	Form	0.0962489695144207	0.0714990246398753	0.105573152137567	0.511301002741447	0.488698997258553	0.329170614326708	0.383125845120986	0.267521052096516	0.0256802409090219	0.0391242585430581	0.997960606587156
cela1_red_7_52993108	Form	0.027018671701091	0.0575611999319767	0.175912947183576	0.32751864502613	0.67248135497387	0.480085702090868	0.496568407790294	0.378140385276085	0.00849850570608354	0.0328798666983771	0.997960606587156
cela1_red_7_53070587	Form	0.12782187909825	0.0496504367737011	0.0160797598875733	0.855346481120222	0.144653518879778	0.091151054531752	0.128573758992204	0.0818216548985565	0.0608361967340119	0.0354210837466368	0.997960606587156
cela1_red_7_53111913	Form	-0.0989236141671071	0.0495854141670254	0.72476175970404	0.0363550683650628	0.27523824029596	0.174317252211518	0.238883171930897	0.154336466687496	-0.0451379950282547	0.0374290161820955	0.997960606587156
cela1_red_7_53176569	Form	0.0193022749323499	0.051497323301921	0.178445932524105	0.301365359347654	0.698634640652346	0.503237990956696	0.52018870812824	0.397555376080531	0.00657104221139551	0.0305167416461507	0.997960606587156
cela1_red_7_53214988	Form	-0.101779468377372	0.0546121556705357	0.675252701135484	0.0485162426042441	0.324747298864516	0.208469070107163	0.276231056260272	0.181224182278746	-0.0407980691207003	0.0383504086747396	0.997960606587156
cela1_red_7_53226165	Form	0.0389917394966849	0.0520722558155021	0.134474380855404	0.383462191951464	0.616537808048536	0.433562857511908	0.482063427193132	0.366484285242081	0.0137581881900231	0.0325718715173212	0.997960606587156
cela1_red_7_53268500	Form	0.108558693885216	0.0534814897980031	0.0388009997102275	0.721382068917124	0.278617931082876	0.176919256443865	0.239816931372649	0.155068598457438	0.0454997854848592	0.0381728416116345	0.997960606587156
cela1_red_7_5330276	Form	0.0208212427052203	0.0759305923498717	0.223723393911263	0.303454436531563	0.696545563468437	0.501507483504903	0.472822169557174	0.358948651088931	0.00479150720277441	0.0365454863033697	0.997960606587156
cela1_red_7_53321207	Form	-0.101779468377372	0.0546121556705357	0.675252701135484	0.0485162426042441	0.324747298864516	0.208493591032671	0.276231056260272	0.181243938334887	-0.0407980691207003	0.0383504086747396	0.997960606587156
cela1_red_7_53392502	Form	-0.0174304575603314	0.0548183862558329	0.294945797784863	0.19162511066371	0.705054202215137	0.508578026562075	0.513429091551426	0.392060783719029	-0.00564864233218612	0.0315147526099434	0.997960606587156
cela1_red_7_53437730	Form	0.0830742811417372	0.055135773533356	0.0715421428980799	0.578618336916995	0.421381663083005	0.278731118650226	0.349839520184925	0.238696183898046	0.031328276548849	0.0375334749719816	0.997960606587156
cela1_red_7_53548992	Form	0.0962954342743461	0.0911102997451425	0.153928455746432	0.430698777969281	0.569301222030719	0.394447237878384	0.415372766284287	0.29902018902814	0.0176700411700115	0.0400081205553585	0.997960606587156
cela1_red_7_53620144	Form	0.116126327266886	0.0680344590275873	0.0745280561892118	0.5998407444893	0.4001592555107	0.2629571150104	0.325631199321488	0.219731357789126	0.0343342525357517	0.0398325972465733	0.997960606587156
cela1_red_7_53705889	Form	-0.0203043184933877	0.0541041797077032	0.305091787665457	0.182735330741566	0.694908212334543	0.500196720324944	0.512172881592976	0.391017779524108	-0.0066728907852114	0.0314511002154076	0.997960606587156
cela1_red_7_5375749	Form	-0.0520164920913303	0.0595937450911857	0.415105449260352	0.132729165370228	0.584894550739648	0.40737757412518	0.452165385369419	0.340426608496338	-0.0164831820833971	0.0352281715080523	0.997960606587156
cela1_red_7_53798325	Form	0.00803496545562263	0.0525761634814767	0.211620904197767	0.261405109538748	0.738594890461252	0.534014901334435	0.526973986263485	0.403142356464387	0.00266252087893797	0.0303432288066265	0.997960606587156
cela1_red_7_53829975	Form	0.077055656798898	0.0507178135749185	0.0649495290061887	0.589369020757767	0.410630979242233	0.270809111972583	0.345681450236044	0.235352947887046	0.0318678337907372	0.0367610767178149	0.997960606587156
cela1_red_7_53834126	Form	-0.220325229822383	0.179260282238782	0.389160971457674	0.201563143562998	0.610839028542326	0.429117514128913	0.409275884979328	0.292544515051241	-0.0125066746733651	0.0430292023146943	0.997960606587156
cela1_red_7_53960034	Form	-0.0479928663354681	0.0498715376854441	0.434981057496103	0.109279087549014	0.565018942503897	0.391133293339276	0.455739854954883	0.343773484605612	-0.0181480888780114	0.0332736806783828	0.997960606587156
cela1_red_7_5397405	Form	0.0527267706287007	0.0559044712103349	0.120216926313866	0.431733913690692	0.568266086309308	0.393656807885994	0.448049159995442	0.336351788032394	0.0179787665425769	0.0347615643050444	0.997960606587156
cela1_red_7_53992875	Form	-0.0237814998341092	0.0526790432938885	0.318530018486749	0.170474749683871	0.681469981513251	0.488249044876298	0.51099523182938	0.389932293514962	-0.00802388410234669	0.0312453072785968	0.997960606587156
cela1_red_7_54029745	Form	-0.000138271089148396	0.0504406583463711	0.232240978377236	0.231346355311797	0.767759021622764	0.548173988357532	0.536412666310968	0.409689084192663	-4.6909281195935e-05	0.0293795299116401	0.997960606587156
cela1_red_7_54037955	Form	0.0137079258536898	0.050458665069163	0.190696081544114	0.279656574082621	0.720343425917379	0.521359671425811	0.529647344373265	0.4053272398769	0.00469119705373403	0.0297779369733718	0.997960606587156
cela1_red_7_54129389	Form	-0.0347476841982655	0.0546118049552893	0.359968484301074	0.151115994812051	0.640031515698926	0.452916471082221	0.488915520886874	0.371992847690076	-0.0116243518470091	0.0327314764894298	0.997960606587156
cela1_red_7_5413755	Form	0.0649504896006526	0.0524286326079852	0.0884041666599907	0.509003184979739	0.490996815020261	0.331013733218477	0.40259264836027	0.285495429393073	0.0247123944056863	0.035693718201586	0.997960606587156
cela1_red_7_54213341	Form	-0.0678070352209741	0.052248735727472	0.525278412745249	0.0833760980161083	0.474721587254751	0.317846264677519	0.391345489238642	0.274503598833165	-0.0261574093540522	0.0359874769305936	0.997960606587156
cela1_red_7_54236235	Form	0.118470507973578	0.238875861859163	0.260810459539525	0.31905682032203	0.68094317967797	0.487703106681777	0.420132720138445	0.304900558036365	0.00388281298776973	0.0432782212283845	0.997960606587156
cela1_red_7_54291709	Form	-0.07887204112112	0.0566102004699382	0.546019539927459	0.0818729508701985	0.453980460072541	0.303185740458047	0.372107509202342	0.257692586108508	-0.028381564556918	0.0373030636821302	0.997960606587156
cela1_red_7_54350197	Form	-0.0836064163748263	0.0487143978220289	0.649670846871264	0.0500162635353236	0.350329153128736	0.226183418085346	0.300312889593413	0.199203812317843	-0.0373173033583722	0.0370091832662328	0.997960606587156
cela1_red_7_54427992	Form	-0.0889545332892327	0.054447369606923	0.614334849893582	0.062043598535408	0.385665150106418	0.252315854568822	0.32362155157101	0.218096238345263	-0.0346840435601013	0.0378615969887416	0.997960606587156
cela1_red_7_5443707	Form	-0.0086433331567048	0.0502320629382699	0.260887963222655	0.204645539778779	0.739112036777345	0.534414395638995	0.534466496998566	0.408769508818762	-0.00295011532516959	0.0294529053840767	0.997960606587156
cela1_red_7_54474428	Form	-0.0909360343494424	0.0616457399159144	0.558560100722683	0.0824578270321359	0.441439899277317	0.293980572277961	0.358982072245181	0.246996617028844	-0.0298925988103376	0.038406736181894	0.997960606587156
cela1_red_7_54544579	Form	-0.0399362757777547	0.0659882059124633	0.359010704207889	0.171181931665286	0.640989295792111	0.453831375906798	0.469807364126825	0.356289758698957	-0.0110498883531809	0.0354480298555421	0.997960606587156
cela1_red_7_54595498	Form	0.203072645014572	0.245401470141709	0.244155114284071	0.338847209656448	0.661152790343552	0.470824056024576	0.416997676059481	0.300973424099771	0.00632837913448749	0.0434104367078258	0.997960606587156
cela1_red_7_5493206	Form	0.0594195698794061	0.0519040427629107	0.0956312520907798	0.483771308964234	0.516228691035766	0.351784327313671	0.420597438944986	0.30547910040014	0.0224468379687238	0.0350095567953687	0.997960606587156
cela1_red_7_54966725	Form	-0.0893421738408201	0.053191879167992	0.629599074956341	0.0575729129837854	0.370400925043659	0.241240243993196	0.312828012059873	0.209128038391857	-0.0360220094100854	0.0377761536029186	0.997960606587156
cela1_red_7_55245623	Form	-0.0474542077987966	0.0516407758581192	0.424737291744147	0.116192952533393	0.575262708255853	0.399404371702012	0.45906975572246	0.346938017186308	-0.0173128680086675	0.033501635445962	0.997960606587156
cela1_red_7_55266794	Form	-0.0223757028610225	0.051666267846312	0.313377640398584	0.171125597913665	0.686622359601416	0.492783906814123	0.515496761687751	0.393701109244585	-0.00764032260517855	0.0308069485621995	0.997960606587156
cela1_red_7_55299751	Form	0.00192884567516432	0.112810264510344	0.275637347882978	0.279495561766525	0.720504438233475	0.521491641441653	0.444867090350497	0.33345042682933	0.000246193898489867	0.0403032964075842	0.997960606587156
cela1_red_7_55314910	Form	0.0567928128885017	0.0870887081377092	0.189645154527506	0.365460416553475	0.634539583446526	0.448357660271981	0.444894428919019	0.333485286382225	0.0109579792014387	0.0387227110569656	0.997960606587156
cela1_red_7_55324098	Form	0.103821432746054	0.0506127793688506	0.03483507334227	0.736157449743983	0.263842550256017	0.167398841488192	0.229007476913747	0.147639842589364	0.046579115396302	0.0375908671567327	0.997960606587156
cela1_red_7_55368680	Form	-0.0106954021326571	0.070083908661671	0.280614499922564	0.234588831431867	0.719385500077436	0.520481845186902	0.484796668645568	0.368634745822177	-0.00270832172988666	0.0353120247792723	0.997960606587156
cela1_red_7_55405213	Form	-0.139039756764068	0.0500331773322751	0.887993825926484	0.0118545272939907	0.112006174073516	0.0700255518180628	0.100151646779525	0.0628232683804085	-0.0657294064301384	0.034261029164153	0.997960606587156
cela1_red_7_55421843	Form	0.0788365988403661	0.0498656356488696	0.0597574061894469	0.608432937489042	0.391567062510958	0.256893668228319	0.331809656321511	0.224390711408342	0.0335441757680388	0.0368314100535942	0.997960606587156
cela1_red_7_55455007	Form	-0.0439718058111221	0.0604789804343133	0.382842414298356	0.149623723450593	0.617157585701644	0.433981852472287	0.46753386225105	0.354210717819337	-0.0135057649305273	0.034725638986774	0.997960606587156
cela1_red_7_55495135	Form	-0.0246142781968165	0.0575476222417246	0.319246668284856	0.181228081626439	0.680753331715144	0.487599287478005	0.499525250088705	0.380630789752565	-0.00771921936143877	0.0327280641425895	0.997960606587156
cela1_red_7_55543862	Form	-0.110712686724023	0.0496391637836394	0.783438471454942	0.0266049606901045	0.216561528545058	0.13671067903981	0.189956567854953	0.121580653029389	-0.051714123581196	0.0369872246696332	0.997960606587156
cela1_red_7_55569656	Form	0.0119311823747425	0.0658784520812228	0.22602260386684	0.28199704191278	0.71800295808722	0.519474155421574	0.491980354220381	0.374452138711984	0.00324046105751727	0.0344043064875245	0.997960606587156
cela1_red_7_55593480	Form	0.107161544548062	0.0581336974797044	0.0538064795142989	0.659842479525444	0.340157520474556	0.218949534178897	0.286351040960257	0.188644555530331	0.0396522276230496	0.0388770409676762	0.997960606587156
cela1_red_7_55605056	Form	-0.0285468883360297	0.0503128877719032	0.340030899445214	0.152207108830842	0.659969100554786	0.469629685666181	0.507761991723944	0.387257652824971	-0.0100732498068476	0.0309487049837349	0.997960606587156
cela1_red_7_55715592	Form	-0.14339433746727	0.167535971757216	0.36002394711298	0.221033973088222	0.63997605288702	0.452860147194125	0.418942079798798	0.303307962797032	-0.00919117694325251	0.0425995924613246	0.997960606587156
cela1_red_7_5572574	Form	-0.360856528427056	0.222203760886261	0.400492768430089	0.197156439632065	0.599507231569911	0.419168114822424	0.402350791937846	0.285216372086064	-0.0136974767825304	0.0437238364801983	0.997960606587156
cela1_red_7_55767832	Form	0.0229507055176528	0.0545668031789631	0.177523788698072	0.314638895379303	0.685361104620697	0.491706689409	0.507837315922625	0.38731665698503	0.00751983721979269	0.0317672778750552	0.997960606587156
cela1_red_7_55806014	Form	-0.0451915633766665	0.0765866603305899	0.356840933859671	0.185737037745236	0.643159066140329	0.455634507356356	0.457422028395093	0.345282283147181	-0.0104034920142982	0.0372627244978342	0.997960606587156
cela1_red_7_56015495	Form	0.024685272983116	0.0538491896827259	0.171505404252961	0.321426540882975	0.678573459117025	0.485589609258988	0.507068054864064	0.386709971002686	0.00819852368485651	0.0316746755176146	0.997960606587156
cela1_red_7_56082326	Form	-0.0594645516148611	0.109265234800104	0.343899600088373	0.218191330841206	0.656100399911627	0.466547154400012	0.437909069070421	0.326141901910358	-0.0080378629133602	0.0403710825512674	0.997960606587156
cela1_red_7_5608780	Form	-0.125394428571636	0.0795950055299731	0.544788803952177	0.098202202807415	0.455211196047823	0.304169076673097	0.357008993240408	0.245171000799014	-0.0291883972771899	0.040511357740861	0.997960606587156
cela1_red_7_56130183	Form	0.114607129023997	0.05964388735098	0.0512390208579635	0.674726681044296	0.325273318955704	0.208958714659391	0.274034298097741	0.179433463973367	0.0413698700603074	0.0391657461443039	0.997960606587156
cela1_red_7_56153967	Form	-0.0159506897315689	0.087049568316215	0.29370937944883	0.244325433312671	0.70629062055117	0.50961283444968	0.461965187238499	0.349620349882837	-0.00304355261866098	0.0380646824725124	0.997960606587156
cela1_red_7_56246240	Form	0.0800466165424972	0.0501860290570758	0.0592425891507992	0.611916895056745	0.388083104943255	0.254304642666249	0.328840515792456	0.222106504553232	0.0339181775423907	0.0369478111751772	0.997960606587156
cela1_red_7_56273904	Form	-0.125827612003073	0.0495378672000541	0.8493924732971	0.0168703929801009	0.1506075267029	0.0952088629710619	0.133737133722799	0.085170055968983	-0.0599871221554189	0.0355846877049128	0.997960606587156
cela1_red_7_56332141	Form	0.120303546259784	0.0531906666952831	0.02868570337611	0.7778978124147	0.2221021875853	0.140140544733667	0.19341648420919	0.123773269253727	0.0518309013688323	0.0376849723353365	0.997960606587156
cela1_red_7_56426040	Form	0.103807804953624	0.0504174710583687	0.0342965321165666	0.738747733356723	0.261252266643277	0.165778780256299	0.226955734526711	0.146273375455474	0.0468229858358198	0.037540560397962	0.997960606587156
cela1_red_7_56540482	Form	0.109282369744998	0.08475901698091	0.12671215146419	0.479768025928856	0.520231974071144	0.355137954881333	0.393519822606954	0.276475147638557	0.0226883399023222	0.040133912732268	0.997960606587156
cela1_red_7_56601330	Form	0.121822243480893	0.0505312430842889	0.0212698286980382	0.820159422362883	0.179840577637117	0.11340597813207	0.158570748939079	0.101108329556097	0.0564073517524598	0.0365068312966422	0.997960606587156
cela1_red_7_56612785	Form	-0.0766457708802556	0.0737685931830122	0.443517688675977	0.135495929876824	0.556482311324023	0.384548059644878	0.420986381447199	0.305931903398905	-0.0190903296431803	0.0382852106636477	0.997960606587156
cela1_red_7_56657900	Form	0.0846519887081556	0.0566148399316258	0.0743084147138153	0.57293221382601	0.42706778617399	0.28327360266977	0.352759371460174	0.24128161613821	0.0309176111155239	0.0377346823641872	0.997960606587156
cela1_red_7_56683285	Form	-0.0908385455313891	0.0506785434877615	0.66671808609616	0.0479203486292898	0.33328191390384	0.214247493407498	0.28536156527455	0.188060475498014	-0.039333048806175	0.0375551330540093	0.997960606587156
cela1_red_7_56856469	Form	-0.176036407489856	0.107906864548761	0.502935963701117	0.125718164824074	0.497064036298883	0.335905075066645	0.371345871474809	0.257149559046587	-0.0251358270299888	0.0420544812124252	0.997960606587156
cela1_red_7_56922642	Form	0.0151628630430098	0.113869524758717	0.263155413350095	0.292990424078363	0.707009575921637	0.510241367177605	0.443854162571542	0.332233853695073	0.00190624652304713	0.0403856892121175	0.997960606587156
cela1_red_7_56956054	Form	-0.0837502597280133	0.0825528577543156	0.430979602177807	0.148424087941462	0.569020397822193	0.394270609897665	0.420596309880732	0.305471407380991	-0.0177821161059216	0.0391670642570971	0.997960606587156
cela1_red_7_57081301	Form	-0.00466603688488713	0.050062627392534	0.246723409513646	0.216285236933827	0.753276590486354	0.542459508269144	0.536991353552527	0.409992289075925	-0.00159161885070401	0.0292702622198198	0.997960606587156
cela1_red_7_57085851	Form	-0.0766030938449909	0.0906531073499834	0.395502447461738	0.173374551701115	0.604497552538262	0.423488726820306	0.431123000837147	0.318306748959619	-0.0140302052344584	0.039478486352057	0.997960606587156
cela1_red_7_5711251	Form	-0.0829544066705303	0.0518496317975463	0.61027173145914	0.0609894605797447	0.38972826854086	0.25547664070485	0.328738807961116	0.222062001217369	-0.0339821869099332	0.0372897625758197	0.997960606587156
cela1_red_7_57118815	Form	0.0965778402111533	0.238928869963542	0.265916696977493	0.313384303538857	0.686615696461143	0.492777145086256	0.42069899948365	0.305594431253771	0.00316314105443576	0.0432620668956664	0.997960606587156
cela1_red_7_57133524	Form	0.178632902765217	0.0591063911848393	0.0126886393698971	0.889823130054398	0.110176869945602	0.0686914429498166	0.0974882305757052	0.0612954114621546	0.0681890530695206	0.0353083959951547	0.997960606587156
cela1_red_7_57176088	Form	-0.0424052810508449	0.066107058299238	0.366177499772762	0.167122540152979	0.633822500227238	0.447708611726261	0.466699960074259	0.353521413845373	-0.0117399282105059	0.0355997750121777	0.997960606587156
cela1_red_7_57188858	Form	-0.0830349208706597	0.0797817664088793	0.438408165824822	0.142721588856074	0.561591834175178	0.388422517373696	0.418870245319104	0.303181879952558	-0.0185505900700071	0.0389684237427044	0.997960606587156
cela1_red_7_57226900	Form	-0.143784032208157	0.048461121291541	0.918665989458054	0.00796410905751478	0.0813340105419462	0.0498628619293491	0.0733699014844314	0.0457096726696009	-0.0703576945748254	0.0324656344065508	0.997960606587156
cela1_red_7_57226967	Form	-0.116346776850314	0.173544525562267	0.341682032380014	0.236098892779044	0.658317967619986	0.46823988663838	0.422219074840941	0.307436784270862	-0.00697594691438001	0.042601485972518	0.997960606587156
cela1_red_7_57319454	Form	-0.0369301150333346	0.0636227618414063	0.353449853579993	0.170935754157138	0.646550146420007	0.458383854188685	0.475614392262868	0.361213597339986	-0.0106182089864981	0.0348495057659837	0.997960606587156
cela1_red_7_57356454	Form	-0.137197399472744	0.0662426848952244	0.68811648012418	0.0510219969017365	0.31188351987582	0.198995405048532	0.260861522974084	0.169451131532638	-0.0434518346201022	0.0400465219413891	0.997960606587156
cela1_red_7_57414464	Form	-0.0176574504882133	0.0516977520549998	0.295106808382975	0.183245302471387	0.704893191617025	0.508438934410252	0.521647889145638	0.398796868575824	-0.00597954148101508	0.0304748375228526	0.997960606587156
cela1_red_7_57453230	Form	-0.043094246121672	0.053738574094023	0.397196464711714	0.131388930326394	0.602803535288286	0.421828481574806	0.471414604961892	0.357630136139672	-0.0149306232794089	0.0333798338159463	0.997960606587156
cela1_red_7_57556153	Form	0.0894485107035175	0.0561902339930716	0.0670262791513265	0.599394649101422	0.400605350898578	0.263314833809764	0.333579071747251	0.225843348100684	0.0334174777510121	0.0380148860541257	0.997960606587156
cela1_red_7_57594000	Form	0.141240244424107	0.0606382652787758	0.0332876421464397	0.764632605430235	0.235367394569765	0.14861637167352	0.202079752423325	0.129672538719339	0.0514942325044379	0.0389170374218026	0.997960606587156
cela1_red_7_57660236	Form	-0.1347604295323	0.0681522392277517	0.660988096439278	0.0582658123017694	0.339011903560722	0.218104648598069	0.280746091258953	0.184530358604164	-0.040684404780605	0.0402342830113753	0.997960606587156
cela1_red_7_57711171	Form	0.140332392957807	0.099508196360181	0.13332288777467	0.480141095287888	0.519858904712112	0.354754333895641	0.386536016937442	0.270266175376392	0.0227423526787496	0.0413044855383085	0.997960606587156
cela1_red_7_57791732	Form	0.0415758695545027	0.0536056830769582	0.133991875528868	0.390904467680425	0.609095532319575	0.427646295456487	0.475103656790707	0.360774689793768	0.0143815998410711	0.0331890985944304	0.997960606587156
cela1_red_7_57813581	Form	0.0578329541457301	0.0480110534261009	0.0850388163585353	0.500880249005712	0.499119750994288	0.337648829052079	0.414080934635753	0.297722112114385	0.0236629759785446	0.0343936526813224	0.997960606587156
cela1_red_7_57880420	Form	-0.0983257148151071	0.0772236293610348	0.487272642619327	0.118930519158059	0.512727357380673	0.349029739061415	0.393796838222614	0.276765602341444	-0.0233986525775189	0.0394530678565861	0.997960606587156
cela1_red_7_57972769	Form	0.0208575267025654	0.0522501085271507	0.176513515487942	0.30733622971042	0.69266377028958	0.498359499600808	0.516150254801638	0.394194318745408	0.00704507634118951	0.030884948226832	0.997960606587156
cela1_red_7_58027721	Form	0.023580439793587	0.0519595760170634	0.168969139673959	0.318054481676318	0.681945518323682	0.48871079122072	0.512976378649722	0.391713936256634	0.00803627701709152	0.0310002491687025	0.997960606587156
cela1_red_7_58097640	Form	-0.231449416415244	0.0881004815417246	0.719573024952378	0.049217204263013	0.280426975047622	0.178032431534818	0.231209770784609	0.149091114561035	-0.0483816497667671	0.0417318585049606	0.997960606587156
cela1_red_7_58192898	Form	0.0404698639740073	0.054689533474319	0.139536671534601	0.383325989085736	0.616674010914264	0.433615267475937	0.477137339379663	0.362453286947533	0.0136954638071595	0.0332999278138041	0.997960606587156
cela1_red_7_58251119	Form	0.159309695142877	0.0748013794405026	0.0578647567434179	0.672167388539636	0.327832611460364	0.21063942493473	0.269967854716946	0.176412765575082	0.0423266220009268	0.0409267024152763	0.997960606587156
cela1_red_7_58262959	Form	0.101917149162658	0.102754156149193	0.171070407048612	0.410311654165123	0.589688345834877	0.411452751237517	0.418617938786265	0.302865951435383	0.0154106705369313	0.0406397117235593	0.997960606587156
cela1_red_7_58301626	Form	0.00743807015127077	0.0665075350288423	0.236741498991755	0.271175512117946	0.728824487882054	0.5273884729998	0.492082988890299	0.374541832042399	0.00199690375427851	0.034487311786	0.997960606587156
cela1_red_7_58352821	Form	-0.110749762335782	0.0563166217474253	0.696346616758377	0.0450223223312534	0.303653383241623	0.193525060822224	0.258631060910369	0.168221697816698	-0.0432444058176062	0.0386820084420324	0.997960606587156
cela1_red_7_58536984	Form	0.153929923672377	0.0608405578328781	0.0262732749290719	0.804112838490747	0.195887161509253	0.123976237989433	0.169613886580181	0.10830272748887	0.0563617834091257	0.0383026040457413	0.997960606587156
cela1_red_7_58570030	Form	0.114157912895583	0.0511443334166743	0.0279067483621269	0.778510041601367	0.221489958398633	0.13972656226202	0.193583210036506	0.123976342844694	0.0514780652071778	0.0373273014295481	0.997960606587156
cela1_red_7_58579011	Form	0.0783652375492539	0.0506693046461287	0.0630366755561336	0.597244610001089	0.402755389998911	0.265147767921666	0.339718714442777	0.230485115562034	0.0325986372525391	0.0368628002224933	0.997960606587156
cela1_red_7_58610204	Form	0.047322108396145	0.0497222231744139	0.110067195605126	0.432125997328672	0.567874002671328	0.39341708084977	0.457806807066201	0.345670915906904	0.0179015246019324	0.0331569779788351	0.997960606587156
cela1_red_7_58720640	Form	-0.0932189300719411	0.0501984243359258	0.685788137026689	0.0438660896591377	0.314211862973311	0.200644099074305	0.270345773314173	0.176597172114826	-0.0411815127382097	0.0375402597669427	0.997960606587156
cela1_red_7_58761490	Form	0.00491364485495024	0.0488741035247871	0.212930409774632	0.245777694017655	0.754222305982345	0.542958223810431	0.541291896207714	0.411231084400604	0.00169869040302927	0.0287744766895645	0.997960606587156
cela1_red_7_58899547	Form	-0.121364509982211	0.0736238880723627	0.573208552194823	0.0855627548978884	0.426791447805177	0.283085548817193	0.341228692907289	0.231949652481702	-0.0318932156544257	0.0402174684253819	0.997960606587156
cela1_red_7_58903342	Form	-0.121364509982211	0.0736238880723627	0.573208552194823	0.0855627548978884	0.426791447805177	0.283102648519595	0.341228692907289	0.231963515102586	-0.0318932156544257	0.0402174684253819	0.997960606587156
cela1_red_7_58936704	Form	-0.138241729272058	0.0715897697047629	0.640236177804859	0.0650259185256543	0.359763822195141	0.23338453198918	0.294737903669486	0.194551919777094	-0.0387104455023496	0.0405333891518616	0.997960606587156
cela1_red_7_5897171	Form	-0.0422040907446597	0.0506189519571866	0.402779294482055	0.123194993636039	0.597220705517945	0.417268646545496	0.474025711881906	0.35986442778668	-0.0154245364487851	0.0326463443385846	0.997960606587156
cela1_red_7_58975713	Form	-0.0215992393464456	0.0665896524986694	0.307066726098236	0.207104792737649	0.692933273901764	0.498649044152609	0.485828481164116	0.369471323089337	-0.00582422848800415	0.0348000672000654	0.997960606587156
cela1_red_7_59091791	Form	-0.293675219307772	0.0845085962745711	0.855431832334801	0.0203384055536344	0.144568167665199	0.0910098145651395	0.124229762111565	0.0788006167734717	-0.0660463315591266	0.0392452960290454	0.997960606587156
cela1_red_7_59162275	Form	0.0623211473373607	0.0556604235010441	0.10325290041094	0.475784146172577	0.524215853827423	0.358315414658344	0.420962953416483	0.305901264912518	0.0219075201030341	0.0357134512835674	0.997960606587156
cela1_red_7_59170887	Form	0.0369226798701117	0.0546263646482312	0.146590818750885	0.368773418994238	0.631226581005762	0.445809737128282	0.484635762254877	0.368483746025156	0.0124074298117838	0.032939059186104	0.997960606587156
cela1_red_7_59264438	Form	-0.0176447044941169	0.0662051784047348	0.296734962121424	0.214464213935464	0.703265037878577	0.50714550579732	0.488800823943112	0.371892979875775	-0.00477812735267455	0.0346045214541691	0.997960606587156
cela1_red_7_59370193	Form	0.0183589811852958	0.0493475190051994	0.175029531408082	0.297335593327029	0.702664406672971	0.506630175145121	0.527634875264889	0.403716205154451	0.00641689638684416	0.0296690276761604	0.997960606587156
cela1_red_7_59409017	Form	0.140515065498984	0.0661556373710771	0.0482654530913652	0.700097053011983	0.299902946988017	0.190967519730152	0.251637493896652	0.163289920746615	0.0447568638072063	0.040020249237642	0.997960606587156
cela1_red_7_59455093	Form	0.109878285050747	0.0586370640421561	0.0526814082073068	0.666020250474099	0.333979749525901	0.21491523939228	0.281298341318594	0.184897391650331	0.0403477398413076	0.0389838980375515	0.997960606587156
cela1_red_7_59464826	Form	0.0169211789408696	0.0512781162525084	0.184087828448344	0.292200465740847	0.707799534259153	0.510855833489865	0.523711705810808	0.400380218372884	0.00575601265134943	0.0302772828148017	0.997960606587156
cela1_red_7_59511128	Form	-0.0749677387125061	0.0536278382600927	0.551344644706631	0.0774927321216239	0.448655355293369	0.299720454039505	0.371162623171745	0.257057011041451	-0.0286445867917105	0.0367847131625506	0.997960606587156
cela1_red_7_59552033	Form	-0.0306064786509511	0.127752938501251	0.305901730867359	0.256854827598941	0.694098269132641	0.499555098629316	0.4372434415337	0.325335442277057	-0.00316944745913176	0.0411385229364611	0.997960606587156
cela1_red_7_59615676	Form	-0.0257435712696704	0.129525353152015	0.30159339286719	0.26135315349308	0.698406607132811	0.503018240265682	0.437053453639731	0.325140699199826	-0.00260264210952179	0.0412024274138377	0.997960606587156
cela1_red_7_59658114	Form	-0.120993653660271	0.054749175107072	0.760376981234527	0.032210820780819	0.239623018765473	0.151492575793961	0.207412197984654	0.133189129922652	-0.0500782146122045	0.0381365542767218	0.997960606587156
cela1_red_7_59739793	Form	-0.0669048352803582	0.101805120692534	0.361494655549106	0.201744686120378	0.638505344450894	0.451454890240254	0.436760658330517	0.32481312514629	-0.0101643578502692	0.0400151794436695	0.997960606587156
cela1_red_7_59826947	Form	0.101210708452127	0.0567506969976313	0.0556216809649341	0.648392649322522	0.351607350677478	0.22701784921	0.295985669712543	0.19561956544091	0.0383252675922249	0.0385828578144035	0.997960606587156
cela1_red_7_59834605	Form	0.0237312473495232	0.165717663511357	0.273797578401802	0.297314964316031	0.702685035683969	0.506649280261634	0.428887457282167	0.315441095307126	0.00154516086938136	0.042291397981282	0.997960606587156
cela1_red_7_59868501	Form	0.125775004716118	0.0866783913403354	0.116031271466673	0.507222009145636	0.492777990854364	0.332426314384366	0.376746719387691	0.261832993069658	0.0254802072974908	0.0406873759091043	0.997960606587156
cela1_red_7_59935056	Form	-0.0345001894591248	0.0503656854471343	0.366777330404868	0.138739842209877	0.633222669595132	0.447181417127593	0.494482827385255	0.376398577974602	-0.0123635714030697	0.0316329363569453	0.997960606587156
cela1_red_7_5993661	Form	-0.0550849198226333	0.0564587015039449	0.43961311104559	0.117850880921029	0.56038688895441	0.387451693320761	0.442536008033381	0.33091987060932	-0.0186881018305902	0.0350752703296814	0.997960606587156
cela1_red_7_59978879	Form	0.0424570366007725	0.0817170933017965	0.19917078542759	0.344573586075969	0.65542641392403	0.46597033604272	0.45625562849644	0.34419348061249	0.00892598766575109	0.0378215814459076	0.997960606587156
cela1_red_7_60151580	Form	-0.00570746376400436	0.052002713992366	0.252946588744248	0.217175165454717	0.747053411255752	0.539091560203105	0.529878245801035	0.405474263414628	-0.00190269552344169	0.0300665202126225	0.997960606587156
cela1_red_7_60163028	Form	-0.00659410497424808	0.0525815945575776	0.256608603155806	0.215769126681995	0.743391396844194	0.536777195993832	0.5276222701622	0.403705598182505	-0.00218307135698769	0.0303071369749396	0.997960606587156
cela1_red_7_60204423	Form	0.0302595210679418	0.0498638119295885	0.146806355430078	0.348216473232054	0.651783526767946	0.462880631954072	0.504977171337869	0.38506741689987	0.010797572159099	0.0310012577523752	0.997960606587156
cela1_red_7_60334980	Form	0.0136500177562974	0.06242743409788	0.216481468368561	0.285305022069993	0.714694977930006	0.516703186914378	0.498213509561445	0.379527338592136	0.00392381457913084	0.0335868094050786	0.997960606587156
cela1_red_7_60497728	Form	0.0902568692646422	0.0510964858366347	0.0498787767042537	0.658460393280718	0.341539606719282	0.219837017429162	0.291660830015028	0.192185684368117	0.0385746120052198	0.0375906454183799	0.997960606587156
cela1_red_7_60535248	Form	-0.0313531514104584	0.0593831155346555	0.340738843433836	0.171304750479883	0.659261156566164	0.468999682869128	0.487956406086281	0.371253418067424	-0.00962800065748036	0.0336101370845077	0.997960606587156
cela1_red_7_6053973	Form	-0.135079680610847	0.118897077917511	0.417890802273733	0.172484165310432	0.582109197726266	0.40496254337449	0.409625032415834	0.292927566091114	-0.0160648124177293	0.0416310616730143	0.997960606587156
cela1_red_7_60596639	Form	0.0296393563080155	0.0509678635251399	0.151630710207065	0.344029910471833	0.655970089528167	0.466463757376759	0.504339379321102	0.384568223273055	0.0103855910586256	0.0312585545178685	0.997960606587156
cela1_red_7_60636851	Form	-0.0805438105166129	0.0547194244337448	0.569919366763531	0.0734833820064001	0.430080633236469	0.285649707714988	0.356597251230069	0.244843151262204	-0.030469518028801	0.0373191073983982	0.997960606587156
cela1_red_7_60659396	Form	-0.0708530071560743	0.0587541428118277	0.495362143059763	0.100067755309546	0.504637856940237	0.342213532340233	0.404570101630691	0.287583632912935	-0.0238034923118932	0.0367763057185147	0.997960606587156
cela1_red_7_60726026	Form	0.00283332726896877	0.0496322597035039	0.221141670191565	0.239783807628783	0.760216192371217	0.545892882176884	0.539074522179652	0.410758557047715	0.000970535041331104	0.0290603255244194	0.997960606587156
cela1_red_7_60827930	Form	-0.0157983891307268	0.0513084982132791	0.287974492576954	0.187160057401258	0.712025507423046	0.51444869096286	0.524865450021787	0.401378518621339	-0.0053633606709847	0.0302182549433714	0.997960606587156
cela1_red_7_60906655	Form	0.0637183868584361	0.0494995791155869	0.0804353429876706	0.524145866420894	0.475854133579106	0.318599933474921	0.395418790591435	0.278257449248808	0.025823087579938	0.0352988647401432	0.997960606587156
cela1_red_7_6091317	Form	-0.0173134188724022	0.0515786691982061	0.293775851261678	0.183836541280822	0.706224148738322	0.509493208865501	0.5223876074575	0.399354137738367	-0.005869413650962	0.0304103243895769	0.997960606587156
cela1_red_7_6103060	Form	0.0695493685240354	0.0491713898084758	0.0703560056906901	0.561036894610562	0.438963105389438	0.292414251995991	0.368607099698748	0.255115169853585	0.0290817309663925	0.0359354261339881	0.997960606587156
cela1_red_7_61032225	Form	0.0723307408364079	0.0501159962325949	0.0695051442218594	0.568375365522667	0.431624634477333	0.286794060909114	0.362119490255473	0.249661753220416	0.0298580047278567	0.0362901257323947	0.997960606587156
cela1_red_7_61086908	Form	0.0518768272597929	0.0550914030444732	0.119157789593624	0.431326108272809	0.568673891727191	0.393979480960692	0.449516102133567	0.337789485190068	0.0179342313487064	0.034555634998337	0.997960606587156
cela1_red_7_61142681	Form	0.0252092014794402	0.0539780324438042	0.170620465905307	0.323342945279017	0.676657054720983	0.483842856506442	0.506036588815676	0.385859005315357	0.00836370471843548	0.0317527559983695	0.997960606587156
cela1_red_7_61242859	Form	-0.0724197924476773	0.0533823977102521	0.540340331033847	0.0803118941465849	0.459659668966153	0.307113126739751	0.379347774819568	0.264071813547963	-0.027613678477985	0.0365332047056597	0.997960606587156
cela1_red_7_61284667	Form	-0.00182719436815841	0.0489786467295102	0.235237465025756	0.223054392074563	0.764762534974244	0.547543377349515	0.541708142899681	0.411315044520058	-0.000630249052822234	0.02877062992623	0.997960606587156
cela1_red_7_61355522	Form	0.0115839442195361	0.0544156749690874	0.20579733170995	0.274915057279835	0.725084942720165	0.524809171360726	0.519287611010214	0.396814387845858	0.00375419489256493	0.0311201457697683	0.997960606587156
cela1_red_7_6136142	Form	0.0122365250886619	0.0686973008227781	0.229555862940991	0.283728544268677	0.716271455731323	0.518031796708012	0.486715592790332	0.370119046680013	0.0031723334311988	0.0350421158634001	0.997960606587156
cela1_red_7_6150965	Form	0.0166799269331141	0.0492328752013811	0.179257026751939	0.290518096562563	0.709481903437437	0.51223600960526	0.530224876685498	0.405785339947083	0.00582072672420835	0.0294977436632015	0.997960606587156
cela1_red_7_61613864	Form	-0.0120747150944255	0.0993064749709084	0.288810682523089	0.258724749788118	0.711189317476911	0.51374440176597	0.452464567688793	0.340721869329209	-0.00189106891079875	0.0393129758835406	0.997960606587156
cela1_red_7_61635466	Form	-0.0764895222277829	0.0773322508830513	0.430594619648668	0.144674497600754	0.569405380351332	0.394561433961722	0.424730882750579	0.310507756065359	-0.0177944133282459	0.0385388370119175	0.997960606587156
cela1_red_7_61739970	Form	-0.149587968718044	0.0789754520166191	0.611369237230304	0.0761395040152145	0.388630762769696	0.254676537093636	0.312491258754482	0.208850585981757	-0.0360237505115376	0.0410858241572701	0.997960606587156
cela1_red_7_6175239	Form	0.0964743792134762	0.0493213456273851	0.037925561468838	0.715167049924838	0.284832950075162	0.181086772349855	0.246907388606324	0.159760501613353	0.0440646152458124	0.0373918078908279	0.997960606587156
cela1_red_7_61760899	Form	-0.0494409595672662	0.0785833323303138	0.363503722416937	0.183498549987291	0.636496277583063	0.449968027131089	0.452997727595772	0.34125027851483	-0.0110169663296163	0.0376449145105865	0.997960606587156
cela1_red_7_61845378	Form	-0.0492346187571773	0.060852572335175	0.40078452836944	0.14123281760511	0.59921547163056	0.419037640774391	0.457982654025449	0.345822864905342	-0.0151543465780056	0.0351917765483032	0.997960606587156
cela1_red_7_61977475	Form	0.0318791240756471	0.0522897092886829	0.150501373483041	0.351840736599422	0.648159263400578	0.459653509572171	0.497657889917536	0.379067827553033	0.011004008069923	0.0318597887544738	0.997960606587156
cela1_red_7_62040246	Form	-0.126821238398198	0.0925391737814399	0.483379285395806	0.128977789579654	0.516620714604194	0.352023027359677	0.38764292502454	0.271229222446008	-0.023072102803291	0.040851867226762	0.997960606587156
cela1_red_7_62116732	Form	0.016327588376182	0.0512898401621726	0.18569666118715	0.289957744768504	0.710042255231496	0.512770931951603	0.524345594044346	0.400881975114881	0.0055484734581183	0.0302439197706666	0.997960606587156
cela1_red_7_62207913	Form	0.00409241103610969	0.0512787575603875	0.220550967096648	0.24658203175228	0.75341796824772	0.542534021526278	0.532867001151072	0.407710094575552	0.00137563897733729	0.0297526153688962	0.997960606587156
cela1_red_7_62282196	Form	-0.0518225565805271	0.0566396405097615	0.424961143230207	0.124113898233964	0.575038856769793	0.39925201880102	0.450924958535829	0.339165402569746	-0.0173792730105365	0.0347777133054719	0.997960606587156
cela1_red_7_6232039	Form	0.122414651634178	0.0657185860514948	0.0618909802677287	0.642289323021034	0.357710676978966	0.232077948842627	0.295819696711237	0.195493347442168	0.0385365518660036	0.0398646119148937	0.997960606587156
cela1_red_7_62344869	Form	0.0173579897699971	0.0567640442178643	0.196327924556877	0.295044903057968	0.704955096942032	0.508483200205273	0.508627172385155	0.387999292202136	0.0054649647317798	0.032119335466407	0.997960606587156
cela1_red_7_62414020	Form	0.0304657115714965	0.0544955278204665	0.160067881628658	0.343143607343876	0.656856392656124	0.467122607968805	0.496788511027466	0.378323884072148	0.0101229809623726	0.0323222922430599	0.997960606587156
cela1_red_7_62538379	Form	-0.0986744560356551	0.130096517981806	0.363782815186615	0.21097004939199	0.636217184813385	0.449723477490151	0.425247135421394	0.311119539264749	-0.00995830452262099	0.0415805750236203	0.997960606587156
cela1_red_7_6255038	Form	0.0492432263113666	0.0506491435296806	0.109512001647716	0.43795029076565	0.56204970923435	0.388752425327705	0.452537707586634	0.340803749501832	0.0184241114681887	0.0335668625753322	0.997960606587156
cela1_red_7_62726304	Form	-0.0226786406703955	0.0519753081009717	0.314480185575155	0.17123053777543	0.685519814424845	0.491903577052338	0.514289276649415	0.392767473017714	-0.00771430754569079	0.0309326226415951	0.997960606587156
cela1_red_7_62812794	Form	-0.0671595647740096	0.0532482340978648	0.51451852760459	0.0877073500983491	0.48548147239541	0.326419747322273	0.39777412229706	0.28059796130454	-0.0252620173849997	0.0359983554206103	0.997960606587156
cela1_red_7_62856297	Form	0.071774065556509	0.053308176343686	0.0810028061694757	0.537625911747474	0.462374088252526	0.309231398157829	0.38137128208305	0.265764669133731	0.0273597873162054	0.0364663082349295	0.997960606587156
cela1_red_7_62886307	Form	-0.0928132827975618	0.0572565486281144	0.604780684505402	0.0664450593602141	0.395219315494598	0.259131791127114	0.328774256134384	0.222076834725141	-0.0340427984898819	0.0382719350580511	0.997960606587156
cela1_red_7_62896204	Form	-0.0801762509179887	0.0518526178873582	0.595182852583529	0.0645605084513955	0.404817147416471	0.266464654932343	0.340256638965075	0.231114940627161	-0.0325501232280013	0.0370939637009891	0.997960606587156
cela1_red_7_62930716	Form	-0.105762892145565	0.0551966276388178	0.68707951689373	0.0463716283053534	0.31292048310627	0.199666912981592	0.266548854800916	0.173722323816266	-0.0421097226198755	0.038485100763446	0.997960606587156
cela1_red_7_6297184	Form	0.0510266834821728	0.0506257758738372	0.106107470992719	0.447272611872855	0.552727388127145	0.38171031981279	0.446619917134426	0.334987313441585	0.0192218933379689	0.0337970657450522	0.997960606587156
cela1_red_7_62995772	Form	0.0668206936825378	0.058172516647259	0.104252727688821	0.481558305973507	0.518441694026493	0.353499124547863	0.414188966337672	0.297830146954377	0.0225170838380087	0.0363761552164249	0.997960606587156
cela1_red_7_63053787	Form	0.131853701570442	0.0761167219413345	0.0829839389865482	0.585200942691387	0.414799057308613	0.27356999239399	0.331815118322064	0.224419930607957	0.0332047424615993	0.0406041803906161	0.997960606587156
cela1_red_7_63078685	Form	-0.174654389010472	0.0548423651582485	0.923198135956366	0.00795739391741267	0.076801864043634	0.0469847258806434	0.0688444701262213	0.0425081260271201	-0.0730597641689962	0.0330013458749398	0.997960606587156
cela1_red_7_63103630	Form	0.0247695949487774	0.105569597942641	0.248641295219892	0.304241110039017	0.695758889960983	0.500849695068327	0.447117594741091	0.335468638060556	0.0035250482189066	0.0398670891733973	0.997960606587156
cela1_red_7_63138532	Form	-0.0159489561962083	0.0719489822805237	0.292978444903511	0.226868569296267	0.707021555096489	0.510253919060972	0.480152985800223	0.364919646893454	-0.00391996082400261	0.0357587468773438	0.997960606587156
cela1_red_7_63194216	Form	0.0537483139574363	0.0543806936283716	0.113557607340265	0.442863573676729	0.557136426323271	0.384937190371136	0.443578818983005	0.331998210582729	0.0189422746416528	0.0346568140095239	0.997960606587156
cela1_red_7_63237524	Form	-0.0552978440589182	0.0662820652071732	0.405535781903551	0.146123251355567	0.594464218096449	0.415193406521482	0.448340966740882	0.336669115003585	-0.0155054641533386	0.0363794573200227	0.997960606587156
cela1_red_7_63261958	Form	-0.0780595040383457	0.0510939707072965	0.5912008315507	0.064850232278229	0.4087991684493	0.269297117189337	0.343948936171071	0.233961180105403	-0.0320849130648829	0.0368718822940427	0.997960606587156
cela1_red_7_63332651	Form	-0.0580961008052942	0.051926408375193	0.47680307744852	0.0979409823540955	0.52319692255148	0.357546635869386	0.425255940197385	0.311155829614391	-0.0218369605238256	0.0348537316078792	0.997960606587156
cela1_red_7_63441335	Form	0.00482421647530186	0.0510522856951573	0.217868584937912	0.248702313690212	0.751297686309788	0.541536755965164	0.533429101371876	0.408066048049143	0.00162657171681506	0.0296755129408169	0.997960606587156
cela1_red_7_63515639	Form	0.0741055303304112	0.0529219887552621	0.0763688328474511	0.552880802042315	0.447119197957685	0.29860981637887	0.370750365110234	0.256814030032047	0.0287240369137421	0.0366590063208553	0.997960606587156
cela1_red_7_63528708	Form	0.0194069183414291	0.0651454772571949	0.208902211575222	0.301426986894795	0.698573013105205	0.503147536180759	0.489670801529983	0.372595049720328	0.00535372728659018	0.0344125542446465	0.997960606587156
cela1_red_7_63729072	Form	-0.0620139909245958	0.0510177452536084	0.503336275211216	0.0883537259267502	0.496663724788784	0.335647007364086	0.408309998862034	0.291421718148846	-0.0241119142232775	0.0352307993182615	0.997960606587156
cela1_red_7_63746587	Form	0.000786961323739798	0.0506733428816797	0.229688449152145	0.23475581787684	0.76524418212316	0.547681861575982	0.535555732971014	0.409334276772239	0.000266261678565388	0.0294760895987735	0.997960606587156
cela1_red_7_63792399	Form	-0.0317702119609979	0.0509427122317579	0.353403699955485	0.14666181888883	0.646596300044515	0.458407426770897	0.499934481155686	0.381036283503013	-0.011197234117479	0.0314782688696661	0.997960606587156
cela1_red_7_6381177	Form	-0.064859203432242	0.0514897678934708	0.515291688134379	0.0853904165221519	0.484708311865621	0.325707213945091	0.399317895343469	0.282158120402539	-0.0252053316729425	0.0356033771468757	0.997960606587156
cela1_red_7_6387932	Form	0.0315827596720346	0.048369384203528	0.138998282385753	0.356668341915976	0.643331658084024	0.455817189134536	0.504333375698271	0.384556227177205	0.0115688040314521	0.0307206044374622	0.997960606587156
cela1_red_7_63924239	Form	-0.13166601881146	0.0800120259987702	0.558169688520914	0.0937062970528787	0.441830311479086	0.294338317581101	0.348124014426208	0.237134224438968	-0.0305579956521371	0.0407063918247909	0.997960606587156
cela1_red_7_63985597	Form	-0.418125021414418	0.162642993048669	0.539122447527667	0.118435782066171	0.460877552472333	0.308082772421107	0.342441770406162	0.232862167759736	-0.0292496390552643	0.0446578441206057	0.997960606587156
cela1_red_7_64091763	Form	-0.0741794811452157	0.0630553546749687	0.483958298968065	0.108632321677726	0.516041701031935	0.351620925985905	0.40740937935421	0.29039416365153	-0.0228738984732767	0.0373554154501532	0.997960606587156
cela1_red_7_64155813	Form	-0.0563389673188365	0.052497202448867	0.464656804823656	0.10286041991497	0.535343195176344	0.367175469502959	0.432482775261374	0.319975187550123	-0.0207995827767229	0.0347102466001921	0.997960606587156
cela1_red_7_64167155	Form	0.0577294831276174	0.052513635963268	0.100526225300832	0.471533031514946	0.528466968485054	0.361548347036983	0.427940743184222	0.314520741853075	0.0214028886294438	0.0348764718651478	0.997960606587156
cela1_red_7_6418725	Form	-0.0202615512742026	0.0963509975898056	0.299787461476563	0.246673763106923	0.700212538523437	0.504699334762134	0.453538775416515	0.341706028221445	-0.00332681693982404	0.0390835906206119	0.997960606587156
cela1_red_7_64188422	Form	-0.0474730562381797	0.0520118225683359	0.423349416886682	0.117372375848454	0.576650583113318	0.400578751025112	0.459278207264864	0.34711415022728	-0.0171988288666347	0.0335673056040393	0.997960606587156
cela1_red_7_64214317	Form	0.129438175362204	0.0719004733517339	0.0733455225817724	0.610729021009822	0.389270978990178	0.25518415098446	0.315925456408406	0.211808289252073	0.0356502214787988	0.0403819610298631	0.997960606587156
cela1_red_7_64257960	Form	0.0682708811853785	0.0645636707247852	0.121561557828298	0.455106740468803	0.544893259531197	0.375015192218296	0.4233317017029	0.308798890806134	0.0201908907688903	0.0370554624750073	0.997960606587156
cela1_red_7_64285710	Form	-0.05659693341319	0.0537733650464622	0.459165227084287	0.106624009314782	0.540834772915713	0.371458970501354	0.434210763600931	0.321934207493327	-0.020363588785914	0.034894882711447	0.997960606587156
cela1_red_7_64309525	Form	-0.0765861993905519	0.0744212441951873	0.44093895450297	0.137258653153591	0.55906104549703	0.386519854513465	0.421802392343439	0.306877045823092	-0.0188350932236303	0.0383300164547379	0.997960606587156
cela1_red_7_64549227	Form	0.0354243842559055	0.109248901490059	0.240735044036079	0.315666349376804	0.684333650623196	0.490780736011837	0.443598606587117	0.332027683367083	0.00477396855194662	0.0401783263824984	0.997960606587156
cela1_red_7_64553814	Form	0.0354243842559055	0.109248901490059	0.240735044036079	0.315666349376804	0.684333650623196	0.490787557500334	0.443598606587117	0.332033576612552	0.00477396855194662	0.0401783263824984	0.997960606587156
cela1_red_7_64576948	Form	0.0428811114562393	0.0697794176847784	0.174947266121685	0.361327211482161	0.638672788517839	0.451592639219933	0.463725522396154	0.351083512672842	0.011121014536486	0.0362129535346068	0.997960606587156
cela1_red_7_64610926	Form	0.0588811418127537	0.04847637239454	0.0848635170095621	0.50373233695769	0.49626766304231	0.335225153024473	0.411404146032748	0.29473757187562	0.0239487829329656	0.0345850770809588	0.997960606587156
cela1_red_7_64653134	Form	-0.0284634882504445	0.0500301110789783	0.339976023015361	0.151544054514707	0.660023976984639	0.469652154350317	0.508479922469932	0.38788184765111	-0.0100833532937892	0.0308534928358872	0.997960606587156
cela1_red_7_64709601	Form	-0.0668048513738378	0.0680477761865135	0.436005616896117	0.133552542170523	0.563994383103883	0.390321383548651	0.43044184093336	0.317542540576727	-0.0183884263858734	0.0372798111080418	0.997960606587156
cela1_red_7_64738669	Form	-0.00312733185999505	0.0520516537998871	0.244557996332547	0.224984398387469	0.755442003667453	0.543674349844202	0.530457605279983	0.405942399231468	-0.00104091877578048	0.0300423706738675	0.997960606587156
cela1_red_7_6477537	Form	-0.0225960321992235	0.0563468834629687	0.312785011631802	0.182879268854347	0.687214988368198	0.493391512561306	0.504335719513851	0.384560226091916	-0.00720207235468672	0.0322714101359585	0.997960606587156
cela1_red_7_64819283	Form	0.00816032010306489	0.0488889538103617	0.202920208264642	0.257504512237239	0.742495487762761	0.536298064132502	0.539575279498119	0.410886729263462	0.00282718070716277	0.0288803163468378	0.997960606587156
cela1_red_7_64837404	Form	0.0487303503555206	0.0561411639198876	0.12814324468553	0.413745192043241	0.586254807956759	0.408521140578165	0.458111563271229	0.345948480557584	0.0163777452682982	0.0343952987033152	0.997960606587156
cela1_red_7_64877635	Form	0.0678426879308759	0.0679712701606282	0.131857373952839	0.439569002168586	0.560430997831414	0.387494462151364	0.428573623878575	0.315148970308577	0.0187286839992241	0.0373353579022488	0.997960606587156
cela1_red_7_64878151	Form	0.0987000883099464	0.065203134843697	0.0843186076084115	0.561011639793196	0.438988360206804	0.292446956169172	0.354669752598393	0.243113651266246	0.0303213339849557	0.0389924886011853	0.997960606587156
cela1_red_7_64963432	Form	0.0600943660542801	0.054515678916479	0.103159630536915	0.471812048834277	0.528187951165723	0.361235403946357	0.425028320628808	0.31086509309188	0.0215099452725285	0.0353633934160309	0.997960606587156
cela1_red_7_64990162	Form	0.0361016153966329	0.0505361931794805	0.135765227436223	0.373854494641802	0.626145505358198	0.441272101803024	0.490380277921976	0.373139000075813	0.0129628688671423	0.0318679587518734	0.997960606587156
cela1_red_7_65036476	Form	0.0695287865492917	0.0513014338061738	0.0775959299550558	0.542116926640133	0.457883073359867	0.306078196625687	0.380287143404811	0.264915560242302	0.0275947739837799	0.0360960028290183	0.997960606587156
cela1_red_7_65152552	Form	-0.00303338526592996	0.0505343995215062	0.241921548750732	0.222329957037164	0.758078451249268	0.544831681150702	0.535748494212104	0.409416923715717	-0.00102841752223536	0.0294373237195826	0.997960606587156
cela1_red_7_65172973	Form	-0.0868791307269181	0.0658065554557184	0.514262446478716	0.100149693024351	0.485737553521284	0.326732109512577	0.385587860496932	0.269624006430043	-0.0258212942637433	0.0383610246157372	0.997960606587156
cela1_red_7_65238241	Form	-0.0488685421830234	0.0528274960474562	0.426755492740193	0.117393594092785	0.573244507259807	0.397773962091382	0.455850913167022	0.343863965970382	-0.017505176703038	0.0338703580792993	0.997960606587156
cela1_red_7_65344130	Form	0.0162158204373839	0.0884997457986201	0.245274669638916	0.29416085541176	0.70583914458824	0.50911487483243	0.460564474949324	0.348273568158004	0.0030213282119569	0.0382390749715557	0.997960606587156
cela1_red_7_6535393	Form	-0.0245081718041382	0.0495562246380923	0.323084836926573	0.159738199269601	0.676915163073427	0.484075215166845	0.517176963803825	0.395060069093566	-0.00865510033729953	0.0302925881675083	0.997960606587156
cela1_red_7_65415549	Form	0.0395716221054574	0.0505753931235882	0.128486382528215	0.390166625584102	0.609833374415898	0.428289582780571	0.481346991887683	0.365939014042326	0.0143514788355255	0.032303677689447	0.997960606587156
cela1_red_7_65466705	Form	-0.029214630124234	0.0490801337013721	0.344481812106206	0.146824582306177	0.655518187893794	0.466046317518331	0.508693605587617	0.388042338944392	-0.010514788040208	0.0306457195812038	0.997960606587156
cela1_red_7_65526285	Form	0.0176041417707661	0.0571450512410777	0.196591593318016	0.295908539907605	0.704091460092395	0.50776768691932	0.507499866774379	0.387068717867157	0.0055119101354011	0.0322452603098806	0.997960606587156
cela1_red_7_65687582	Form	-0.0553664539815425	0.0528631287164867	0.457905246418014	0.105763096750957	0.542094753581986	0.37267418052284	0.436331656831029	0.324364321570885	-0.0202222977467081	0.0346408377101896	0.997960606587156
cela1_red_7_65743245	Form	0.030991483827973	0.0533006509965427	0.15547090055981	0.346740271058259	0.653259728941741	0.46422428118964	0.497788828381931	0.37916316472046	0.0105067308603472	0.0320479434093767	0.997960606587156
cela1_red_7_65780942	Form	0.0249933913576995	0.0633207759734164	0.193688432575191	0.317622861400368	0.682377138599632	0.48910972390511	0.488688706024441	0.371849544353327	0.00713585647094636	0.0341928076737643	0.997960606587156
cela1_red_7_65799271	Form	0.0269245096676603	0.0511725108816106	0.158630038933576	0.332224153978872	0.667775846021128	0.476198911819583	0.509145807087552	0.388413659281906	0.00934545322859426	0.0310490092565332	0.997960606587156
cela1_red_7_65831395	Form	0.0238683168882375	0.0704657774423469	0.209692925678504	0.311716356039658	0.688283643960342	0.494426777075333	0.478590718281838	0.363654744074711	0.0060350615922722	0.0356472109967808	0.997960606587156
cela1_red_7_65850753	Form	0.0519096542068525	0.0578516923603215	0.127685219452851	0.420802871576925	0.579197128423075	0.402530262129615	0.451511908970224	0.3396958290397	0.0170073150890091	0.0349641703803674	0.997960606587156
cela1_red_7_65864432	Form	-0.0207664609837383	0.0519820919358799	0.307015423481705	0.17602049393696	0.692984576518295	0.498675346691408	0.516964082581335	0.394902991519925	-0.007039599285768	0.0307886431934164	0.997960606587156
cela1_red_7_65927336	Form	-0.00900248160167771	0.0490039383089908	0.260750686966661	0.200657095483116	0.739249313033339	0.534483821603863	0.538592217550223	0.410596021205196	-0.00311741660714715	0.028962257377177	0.997960606587156
cela1_red_7_65976440	Form	0.0110607772763183	0.0504474121199725	0.198132839641281	0.269846676226666	0.730153323773334	0.52824241685745	0.532020484132053	0.407142349091804	0.00377410090250536	0.029638517033399	0.997960606587156
cela1_red_7_66068730	Form	0.00479251482316131	0.0537282029431662	0.223221643934623	0.252192490633655	0.747807509366345	0.539488103457907	0.524585865431722	0.401080099701022	0.00156167623207116	0.0306959139934003	0.997960606587156
cela1_red_7_66133613	Form	0.0764717660158813	0.0770678115872934	0.14404937280264	0.431423102418185	0.568576897581815	0.393948267443674	0.424527524779175	0.310390869392821	0.0178789451148348	0.0385187246733303	0.997960606587156
cela1_red_7_66184481	Form	0.0195607220076128	0.0604735994603905	0.199302909745703	0.302186112694888	0.697813887305112	0.502597694021272	0.498510977559409	0.379795752305245	0.00582436095847179	0.0332654339917793	0.997960606587156
cela1_red_7_66216539	Form	0.103922939758787	0.0820437995844372	0.125387022635818	0.479221636958837	0.520778363041163	0.35561956526036	0.395391340405346	0.27819810461757	0.022624795126841	0.0398567861721051	0.997960606587156
cela1_red_7_66324659	Form	0.113902391787519	0.132538498140055	0.204028690469128	0.374489268201893	0.625510731798107	0.4406789164989	0.421482041328979	0.306496971338269	0.011145124278285	0.0417633103272347	0.997960606587156
cela1_red_7_66355396	Form	0.0538534283269891	0.0561250711002974	0.118933969408716	0.435709426850744	0.564290573149256	0.390595850849822	0.445356603740539	0.333885623403456	0.0183353194947793	0.0349068217751454	0.997960606587156
cela1_red_7_66380502	Form	-0.0228736583882446	0.0770782228198926	0.307516808984818	0.221876145845657	0.692483191015182	0.498181612221969	0.470607045169525	0.35703111817634	-0.0051657097088669	0.0367654662038276	0.997960606587156
cela1_red_7_66408071	Form	-0.0706253428590065	0.0618854287357146	0.476734207642089	0.110140411687791	0.523265792357911	0.357595520269579	0.413125380670119	0.296694644650679	-0.0221727545737659	0.0370018223241811	0.997960606587156
cela1_red_7_66475637	Form	0.0109379167152994	0.0647088568163439	0.226392840494877	0.27896228510687	0.72103771489313	0.521827322830622	0.494644874398253	0.376537843497166	0.00302695578047737	0.0341057458920562	0.997960606587156
cela1_red_7_66516912	Form	0.06381514418469	0.0619386071874989	0.120473026789428	0.450631032924952	0.549368967075048	0.378732934169336	0.42889594028562	0.315454989474787	0.019751319914897	0.0364780077120547	0.997960606587156
cela1_red_7_66534902	Form	-0.022157908693031	0.0530124231866458	0.312159690318151	0.175334399825564	0.687840309681849	0.493997133437885	0.512505909856285	0.391312686482305	-0.00741925287085682	0.0312281615586426	0.997960606587156
cela1_red_7_66562874	Form	0.0351999164777975	0.0516411265733656	0.141197371601153	0.36740328591847	0.63259671408153	0.446760492390571	0.491399342480377	0.373981427059283	0.0123810020589282	0.0320413723667911	0.997960606587156
cela1_red_7_6656645	Form	0.0462500119697551	0.048265251836665	0.107217070397764	0.432834020764281	0.567165979235719	0.392759394335129	0.459948908837955	0.347723573174087	0.0179150720864602	0.0327519537180355	0.997960606587156
cela1_red_7_66584124	Form	0.0275335918258015	0.0659917731875406	0.194232735739377	0.323380341740872	0.676619658259128	0.483779443302116	0.482386922519751	0.366709105460945	0.00753037576366709	0.0348789210267443	0.997960606587156
cela1_red_7_66621449	Form	0.113721522924751	0.166855183361847	0.233118956723447	0.344264328592701	0.655735671407299	0.466258940314955	0.422616714683852	0.308045349128834	0.00733231157833415	0.0424876581922352	0.997960606587156
cela1_red_7_66716047	Form	-0.0948915311635897	0.0498878609750534	0.698962963672298	0.0411913111178456	0.301037036327702	0.191956497584531	0.259845725209856	0.169041677378629	-0.0424807166851942	0.0375059357692445	0.997960606587156
cela1_red_7_66751189	Form	-0.0134260509999698	0.0513107528112914	0.279184528707827	0.193609087984558	0.720815471292173	0.521719468681777	0.527206383307614	0.403379950326044	-0.00454406408813894	0.030085820239194	0.997960606587156
cela1_red_7_66807070	Form	0.00850335067735851	0.0502122024348901	0.205012819935592	0.260364685275459	0.739635314724541	0.53478453349719	0.534622494788949	0.408838381155356	0.00290268057147863	0.0294397981032597	0.997960606587156
cela1_red_7_66873048	Form	0.00109771567411497	0.0516164863221997	0.230421698082974	0.237353562362111	0.762646437637889	0.546742895361326	0.532224739554915	0.407270560577819	0.00036721621782393	0.0298556976001715	0.997960606587156
cela1_red_7_67076234	Form	0.0179739259060958	0.0513482893630879	0.181498801086928	0.296233986959147	0.703766013040853	0.507507557019478	0.522267211953925	0.399255923411418	0.00611815815904586	0.0303719632457159	0.997960606587156
cela1_red_7_67300879	Form	0.0329778247585826	0.0507087551011268	0.143211815327076	0.359183311676348	0.640816688323652	0.45368720242526	0.497604872996576	0.379038805072669	0.0117032947062523	0.0315480468177372	0.997960606587156
cela1_red_7_67328712	Form	-0.023703991764663	0.0543252104763969	0.317511149351314	0.175100608121895	0.682488850648686	0.48916469281683	0.507388242526791	0.386986011795755	-0.00780393437097679	0.0317463784727235	0.997960606587156
cela1_red_7_67341225	Form	-0.143254853003573	0.118385634883958	0.428373567820151	0.166264111365899	0.571626432179849	0.39657510019766	0.40536232081395	0.288446564411016	-0.0171994828372943	0.0417233168064889	0.997960606587156
cela1_red_7_67457442	Form	0.00155191797128792	0.0537318804430353	0.232719417955097	0.242097548750766	0.757902451249234	0.544739946896533	0.525183033294137	0.401643986926078	0.00050529872667326	0.0306626772648284	0.997960606587156
cela1_red_7_67573599	Form	0.0691088100519895	0.0516585621313276	0.0794259106228651	0.536886474998698	0.463113525001302	0.309856517984918	0.383687614378436	0.267990912973144	0.0271545387873162	0.0360790995750887	0.997960606587156
cela1_red_7_67612963	Form	0.0683712659093233	0.0548394091297435	0.0911245182251971	0.509360793444255	0.490639206555745	0.330624196065446	0.399514688330548	0.282396932502432	0.0248958811819237	0.0362471609832156	0.997960606587156
cela1_red_7_67634817	Form	0.0526492625592544	0.0505189680506662	0.102777780879816	0.456305301392695	0.543694698607305	0.373882103017277	0.440916917727489	0.329312607633447	0.0199931921443874	0.033994575023986	0.997960606587156
cela1_red_7_67643061	Form	0.0301562203972344	0.0612317255778004	0.178352362719485	0.334894566505636	0.665105433494364	0.474040674389975	0.48675307077488	0.370154231828484	0.00896319457372789	0.0339653927130708	0.997960606587156
cela1_red_7_67838600	Form	-0.0228666741446242	0.0509368402564902	0.315580651388389	0.167853521306844	0.684419348611611	0.490848941245759	0.516565827304767	0.394622238813551	-0.00789529527965264	0.03060489730997	0.997960606587156
cela1_red_7_67883204	Form	0.0593766323128156	0.0589780895272841	0.118510684062255	0.446496386916702	0.553503613083298	0.382289057609939	0.434992929021043	0.322870941083698	0.0193406636535709	0.0357893283223715	0.997960606587156
cela1_red_7_67948043	Form	-0.0355467838768863	0.061584334686494	0.351953020964098	0.16849444612734	0.648046979035902	0.459583133694851	0.479552532908562	0.36444582941783	-0.0105723919350248	0.034359693377952	0.997960606587156
cela1_red_7_67996362	Form	-0.0117758956840885	0.0654925651058672	0.281451864611313	0.225763483691437	0.718548135388687	0.519872780112725	0.49278465169725	0.375023738741148	-0.00321840304200832	0.0343102106624868	0.997960606587156
cela1_red_7_68028362	Form	0.0898923558784435	0.0693607939462837	0.106895068707475	0.503492511724841	0.496507488275159	0.335415827759008	0.389612419567684	0.273123075128024	0.0248752422679768	0.0387060308414931	0.997960606587156
cela1_red_7_68060690	Form	-0.0193650329205777	0.0898221026043792	0.299097545462496	0.242103730744643	0.700902454537504	0.505199329328459	0.45879872379286	0.346642139570324	-0.00353226486172396	0.0384131486206187	0.997960606587156
cela1_red_7_68144299	Form	0.0960433100939534	0.0731296200654453	0.110380705887749	0.501652478542031	0.498347521457969	0.337015347653784	0.38796681557022	0.27161457574471	0.0247658138084765	0.0391822618810331	0.997960606587156
cela1_red_7_68217974	Form	-0.0700419530977703	0.0728998013747212	0.428350674218859	0.141924892857562	0.571649325781141	0.396595643233277	0.42972443292358	0.316552831886683	-0.0176160409354099	0.0378935979257092	0.997960606587156
cela1_red_7_68272221	Form	-0.0332407409481277	0.050652039435572	0.360471432456651	0.142445363814388	0.639528567543349	0.452441275969188	0.497083203728961	0.378573751962641	-0.0118157194145673	0.0315625684031597	0.997960606587156
cela1_red_7_68313540	Form	-0.0188722980403086	0.0495091386111592	0.299454423838226	0.174112845486701	0.700545576161774	0.504930206309769	0.526432730675073	0.402626771992976	-0.0065892818950002	0.0297701064340049	0.997960606587156
cela1_red_7_68418662	Form	0.000850823263358788	0.0532398770545657	0.233996362509665	0.239190764228042	0.760809235771958	0.546110830772426	0.526812873262293	0.403014539195437	0.000278810901054624	0.0304778429169603	0.997960606587156
cela1_red_7_68589584	Form	-0.0142377363457173	0.0757942042007788	0.289731962694508	0.23507997809336	0.710268037305491	0.512938604613043	0.475188059212132	0.360849508248599	-0.00327819964732022	0.0364264106948322	0.997960606587156
cela1_red_7_68639757	Form	0.0434093788011828	0.0566491098214133	0.139657357937996	0.390321422588864	0.609678577411136	0.428146817638831	0.470021219473141	0.356526123397437	0.0142785212064941	0.0339738560083651	0.997960606587156
cela1_red_7_68670258	Form	-0.027085848701423	0.0514565501494224	0.332653942471805	0.159079437226737	0.667346057528195	0.47586368460638	0.508266620301458	0.387701565465324	-0.00936567386970756	0.0311515882467706	0.997960606587156
cela1_red_7_68723430	Form	0.104806742179623	0.0533298204846045	0.0417650153271521	0.705449544267126	0.294550455732874	0.18728487195476	0.252785440405722	0.163936902176734	0.0437643918358393	0.0381719828146222	0.997960606587156
cela1_red_7_68757364	Form	-0.0313366176917013	0.0532904501930913	0.348162475280094	0.154671507119196	0.651837524719906	0.462942237076115	0.497166017600709	0.378686020159094	-0.0106333548106199	0.032077273222239	0.997960606587156
cela1_red_7_68845781	Form	-0.0814002571482319	0.0516957980700558	0.60344114522836	0.0624609499971489	0.39655885477164	0.260167102056355	0.334097904774491	0.226262099939343	-0.0333124832678065	0.0371709498928651	0.997960606587156
cela1_red_7_69015483	Form	0.00176292830437125	0.0499747682131022	0.225244034648407	0.236760910544527	0.763239089455473	0.547013365252412	0.537995054807066	0.410409508107763	0.000601394833958779	0.0291931358193809	0.997960606587156
cela1_red_7_69112675	Form	-0.0012856850175558	0.0502156394443045	0.235594293757315	0.227236919466667	0.764405706242685	0.54741651159629	0.537168786776019	0.41006811010721	-0.000437350144995879	0.0292901432626147	0.997960606587156
cela1_red_7_69268679	Form	0.0307463839729432	0.0505310226347055	0.147738468252919	0.34946958736127	0.65053041263873	0.461823278622607	0.502791944385811	0.383282738340899	0.0108757861691071	0.0312498301569923	0.997960606587156
cela1_red_7_69272765	Form	-0.0130765983284935	0.0487295487206718	0.275954492047672	0.188000088440395	0.724045507952328	0.524000649167151	0.536045419511933	0.409540918468635	-0.00456442369679278	0.02905674540672	0.997960606587156
cela1_red_7_69295970	Form	-0.0265895565665122	0.0501465786020777	0.331665825468384	0.156389057760009	0.668334174531616	0.476686354589229	0.511945116771607	0.390833639592683	-0.00935969327359674	0.0306944262355135	0.997960606587156
cela1_red_7_69348412	Form	-0.0306960613453079	0.0500385583061979	0.349944687331096	0.146333999869086	0.650055312668904	0.461420662013892	0.503721312799818	0.384031322557039	-0.010937769977223	0.031101728170261	0.997960606587156
cela1_red_7_69375662	Form	0.0392635037308739	0.0507121720696699	0.12957393074186	0.38831492473166	0.61168507526834	0.429995118684561	0.48211114452648	0.366515776901528	0.0141926208855559	0.0322962218387786	0.997960606587156
cela1_red_7_69419783	Form	-0.044296397781849	0.0573534763017735	0.391952359211433	0.14005792382237	0.608047640788567	0.426686676640432	0.467989716966197	0.354666522279726	-0.0144116984874764	0.0341861946226756	0.997960606587156
cela1_red_7_69446880	Form	0.109654228110499	0.0539425400608722	0.0391531861415589	0.720607858634623	0.279392141365377	0.177491044804055	0.240238955223818	0.155397955867102	0.0454927293076093	0.0382550258649911	0.997960606587156
cela1_red_7_69476366	Form	-0.00927079078966831	0.054601063048315	0.267478613766832	0.212409748549511	0.732521386233168	0.529827279111312	0.520111637683656	0.397500197444878	-0.00299187209151264	0.0311082943293015	0.997960606587156
cela1_red_7_69487075	Form	0.0475582199204323	0.0717453570084852	0.171844461990345	0.370468483023369	0.629531516976631	0.444272069706411	0.457687054986286	0.345545013561273	0.0119555432149958	0.0367053994405977	0.997960606587156
cela1_red_7_69521154	Form	-0.0330741512061051	0.0559959377465864	0.351228967625905	0.158629116065013	0.648771032374095	0.460231231317747	0.490141916309082	0.372949245108287	-0.0107769815168056	0.0329234455872309	0.997960606587156
cela1_red_7_69580561	Form	-0.0227046737621112	0.05701794201536	0.312946604527142	0.184276359768371	0.687053395472858	0.493229686546832	0.502777035704487	0.383270639668311	-0.00716276901584079	0.0324697773858914	0.997960606587156
cela1_red_7_69604766	Form	0.067746471708145	0.0659590163835302	0.126348983218822	0.447303415038743	0.552696584961257	0.381655637018349	0.426347601742435	0.312488868244124	0.019462965253811	0.0371455361068345	0.997960606587156
cela1_red_7_69658020	Form	0.00455089105724472	0.0503984923533226	0.21734764766795	0.246829099028786	0.753170900971214	0.542419383880975	0.535823253303264	0.409454809060695	0.00154621521710709	0.0294060499793963	0.997960606587156
cela1_red_7_69722737	Form	0.0471768421411013	0.0517447779593193	0.117064717332492	0.4229698922589	0.5770301077411	0.400891618308438	0.459965390408609	0.347744178103884	0.0171623283146464	0.0334850897844466	0.997960606587156
cela1_red_7_69732276	Form	0.0589166442161212	0.0553697907866008	0.10788820594475	0.461771394501661	0.53822860549834	0.369413796282141	0.430340399553589	0.31736588779784	0.0206439420210156	0.0353329273088029	0.997960606587156
cela1_red_7_69782614	Form	-0.0736876481041516	0.0580632437969278	0.512009325766065	0.0937670696070416	0.487990674233935	0.328651577849083	0.394223604626894	0.27715510964288	-0.0253090465339391	0.0369674036013831	0.997960606587156
cela1_red_7_69800734	Form	0.024031179028213	0.0509024501214754	0.164863866881798	0.320364194428471	0.679635805571529	0.486537639752564	0.514771938689731	0.393146044314407	0.00832109975911547	0.0306952390448979	0.997960606587156
cela1_red_7_69860209	Form	-0.0852209590625484	0.0512581154630301	0.629066389105991	0.056270050657916	0.370933610894009	0.241615881190455	0.314663560236093	0.210555846158727	-0.0357112823455738	0.0373755739815857	0.997960606587156
cela1_red_7_69875398	Form	-0.0138069678392627	0.0530724556163875	0.28164024947287	0.196829859387042	0.71835975052713	0.519727875240706	0.521529891140087	0.398712958206879	-0.00456746500817056	0.0307451276058088	0.997960606587156
cela1_red_7_69961343	Form	-0.042685943431856	0.061772568569435	0.375479355549659	0.155515768041669	0.624520644450341	0.439922545706838	0.469004876408673	0.355597240956198	-0.0127812212368243	0.03486451257777	0.997960606587156
cela1_red_7_70022375	Form	0.0071233182483132	0.0506100738512358	0.210011152111845	0.255980823422938	0.744019176577062	0.537192675055426	0.534008024465217	0.408469726655686	0.00241762832284259	0.0295546927520211	0.997960606587156
cela1_red_7_70049097	Form	0.0141591560896607	0.0516331603270553	0.192402340086305	0.282069454615533	0.717930545384467	0.519425804821886	0.525528205298161	0.401919683714421	0.00477645778440977	0.0302441412567962	0.997960606587156
cela1_red_7_70227432	Form	0.025023753277599	0.0490909758127025	0.15705647560435	0.325612693073522	0.674387306926478	0.48198228390231	0.517330831322128	0.395220698155803	0.00890446783177356	0.0301881669523372	0.997960606587156
cela1_red_7_70299653	Form	-0.0263343961941295	0.0507427644595884	0.33008874359662	0.158779133510283	0.66991125640338	0.478012100335551	0.511132122893097	0.390055935176789	-0.00918551904346313	0.0308580959162947	0.997960606587156
cela1_red_7_70455488	Form	-0.0266891095943013	0.0504328323861594	0.331854087405987	0.15700429186571	0.668145912594013	0.476504596758839	0.511141620728303	0.390067520699879	-0.00935856253928111	0.0307951545702147	0.997960606587156
cela1_red_7_70500480	Form	-0.0611912530383701	0.0523946833721372	0.489826683627303	0.0943358991979332	0.510173316372697	0.347074318415714	0.415837417174764	0.299594053746931	-0.0230075847939427	0.0352670516351836	0.997960606587156
cela1_red_7_70637534	Form	-0.0314845694234885	0.0519263081708369	0.350692563853798	0.150297414622843	0.649307436146202	0.460721777090364	0.499010021523359	0.380199434456395	-0.0109198509918266	0.0317206239069684	0.997960606587156
cela1_red_7_70664429	Form	0.00218657628928104	0.0520874968980655	0.227913216436345	0.241587484703444	0.758412515296556	0.544957857602033	0.530499298860211	0.405973800458861	0.000727312608423724	0.0300468302412593	0.997960606587156
cela1_red_7_70709912	Form	-0.0544967302727398	0.0595594852218338	0.424788248545735	0.128381690991808	0.575211751454265	0.399373905484753	0.446830060462458	0.335199567407564	-0.0173667056021942	0.0354348727997332	0.997960606587156
cela1_red_7_71003520	Form	-0.00424509942780994	0.0564829208968152	0.253869575191281	0.229648580453691	0.746130424808719	0.538597339509372	0.516481844355028	0.394521044040275	-0.00133117340710845	0.0316461349612135	0.997960606587156
cela1_red_7_71048237	Form	0.00526596337101112	0.0549024376697327	0.224048299143874	0.255109922592327	0.744890077407673	0.5377976821025	0.5208417782638	0.398149978438288	0.00168904334452079	0.0311224326045334	0.997960606587156
cela1_red_7_71079200	Form	0.000826983945611207	0.0568827964002829	0.239768900553192	0.244447172682062	0.755552827317938	0.54374304585809	0.515783926764746	0.393927164463125	0.000257705002514206	0.0317542827631343	0.997960606587156
cela1_red_7_71159809	Form	0.0211499430545475	0.0488780315355464	0.166302461457131	0.308925825079888	0.691074174920112	0.497012344772147	0.524771713462981	0.401252778725484	0.00747849498188932	0.0297339191176846	0.997960606587156
cela1_red_7_71252040	Form	0.0438117594135531	0.0618854788378927	0.15376860138178	0.379070932859045	0.620929067140955	0.437347011417153	0.467160465759175	0.353851725856116	0.0131137487595071	0.0349625641918845	0.997960606587156
cela1_red_7_71346583	Form	-0.00793449355388805	0.0509586647652496	0.259233575776637	0.208387231312889	0.740766424223363	0.53541421709356	0.532379192910474	0.407391787464597	-0.00268315242774777	0.0297185217527462	0.997960606587156
cela1_red_7_71437081	Form	-0.053901165682237	0.049739708834554	0.467298967287506	0.0978780167760731	0.532701032712494	0.364925856110313	0.434823015936421	0.322665035356753	-0.020899602513456	0.0340571271327489	0.997960606587156
cela1_red_7_71525539	Form	-0.0768837161442596	0.0608273609191793	0.507532484440033	0.0980231738569315	0.492467515559967	0.332122361523437	0.394444341703036	0.277384247362242	-0.0250124588658491	0.0374051624598152	0.997960606587156
cela1_red_7_71542366	Form	0.061140950451606	0.0946927257210798	0.197175948711953	0.362148013123058	0.637851986876942	0.450992631415887	0.440676038164989	0.329004061449797	0.0104015282213843	0.039438202370901	0.997960606587156
cela1_red_7_71721594	Form	-0.0358714459906626	0.0505251606798734	0.372806453497064	0.136231317263377	0.627193546502935	0.442142061857755	0.490962229239559	0.373620987720972	-0.0128737404794568	0.0318375374651031	0.997960606587156
cela1_red_7_71833099	Form	0.0742279099105207	0.0509482334917792	0.069610744473372	0.571261452653976	0.428738547346024	0.284736240133402	0.359127802872652	0.247145385524644	0.0302168476900891	0.0365312338875893	0.997960606587156
cela1_red_7_71943309	Form	0.108101661817027	0.0535996407542851	0.0395438277071306	0.717725028348994	0.282274971651006	0.179087974527517	0.242731143943876	0.157079351529185	0.0451237042862931	0.0382030923363666	0.997960606587156
cela1_red_7_72039465	Form	-0.138877726320248	0.0507883073394375	0.878442065842569	0.0131939100313509	0.121557934157431	0.0763867441307633	0.10836402412608	0.0687247305194456	-0.0644828474634083	0.0347768125330974	0.997960606587156
cela1_red_7_72181038	Form	0.0190796408939586	0.0498442119575346	0.174501515282315	0.300339755162884	0.699660244837116	0.504108221994719	0.525158729554801	0.401618895321857	0.00663590767780338	0.0299100234396744	0.997960606587156
cela1_red_7_72215143	Form	-0.00438704491049231	0.0489863123627521	0.244098410478632	0.214841779601146	0.755901589521368	0.543869003801257	0.541059809920222	0.411199648831655	-0.00151439400598416	0.0288111924476283	0.997960606587156
cela1_red_7_72256970	Form	-0.0753791878191038	0.0490845426930406	0.596502199566913	0.0617787441881013	0.403497800433087	0.265741876777888	0.341719056244985	0.232295856480284	-0.032318887857392	0.0364875807224741	0.997960606587156
cela1_red_7_72303923	Form	-0.0671201644211896	0.0483051632317011	0.554494624027892	0.0710440770552555	0.445505375972108	0.297285969835654	0.374461298916852	0.259910130925939	-0.0283918510083419	0.0355994970514642	0.997960606587156
cela1_red_7_72402258	Form	-0.0152183361745488	0.066440648621143	0.290508497273272	0.219915658541671	0.709491502726728	0.512248465101705	0.489575844185057	0.372521521080063	-0.00410037989770656	0.0345999317030109	0.997960606587156
cela1_red_7_72545789	Form	-0.057215074045123	0.0619169730670161	0.426319906893405	0.130840855611114	0.573680093106595	0.398121417552249	0.442839237495481	0.331235030511191	-0.0175016620309165	0.0359614691407323	0.997960606587156
cela1_red_7_72666045	Form	-0.0139834076694903	0.0567402056015472	0.284084228590537	0.204596315838946	0.715915771409463	0.517733732972796	0.511319455570517	0.390233448384783	-0.00439093663193193	0.0319715213504394	0.997960606587156
cela1_red_7_72720439	Form	-0.0599924582241226	0.049185709010963	0.50506555621889	0.0854385728896857	0.49493444378111	0.33402187158916	0.409495870891424	0.292753631709992	-0.0241236004336561	0.034803071658819	0.997960606587156
cela1_red_7_72776733	Form	-1.23299255689862e-05	0.0500837204094938	0.23118521366011	0.231104849719776	0.76881478633989	0.548354377015998	0.537709936620114	0.41029566975407	-4.20027745957787e-06	0.029231785830189	0.997960606587156
cela1_red_7_72835967	Form	-0.171926325415547	0.179289441706409	0.365173495188486	0.218637399643847	0.634826504811514	0.44860360753379	0.416189105167666	0.300083192560985	-0.00972735441027622	0.0428459407322856	0.997960606587156
cela1_red_7_72875995	Form	0.0723314623077718	0.0518185884880254	0.0752238524977458	0.552962131746173	0.447037868253827	0.298578031074627	0.371814015756081	0.257415503544809	0.0286289299949825	0.0364148661487265	0.997960606587156
cela1_red_7_72910822	Form	0.0171113267270121	0.0507091458981156	0.182082826677606	0.292747675736103	0.707252324263897	0.510410796363868	0.525169497586292	0.401633233835882	0.00586575720544882	0.0300828488492192	0.997960606587156
cela1_red_7_72959110	Form	-0.00519214582800015	0.0533878388067885	0.25303489477762	0.221422502456944	0.74696510522238	0.539039841684119	0.525542602765436	0.401926840410599	-0.00169982172295557	0.0305780700921955	0.997960606587156
cela1_red_7_72994767	Form	0.0257960282500908	0.0504307381151168	0.159161531362218	0.328039695083462	0.671960304916538	0.479619338713124	0.512798773554321	0.391515366972331	0.00902679677206744	0.0307065250133408	0.997960606587156
cela1_red_7_73005271	Form	0.0252015859483763	0.0502529154647751	0.160089185363316	0.325633121005588	0.674366878994412	0.481975186181231	0.514277693631096	0.392756101027396	0.00882886516449968	0.0305913175616703	0.997960606587156
cela1_red_7_73085109	Form	-0.0779561532654602	0.0732963300526951	0.448970623898937	0.13258584943373	0.551029376101063	0.379973705217808	0.418443526667333	0.302699684109253	-0.0196237724171772	0.0383153047608877	0.997960606587156
cela1_red_7_73092193	Form	0.010219100766789	0.0521138606641564	0.204425922992657	0.268396296468493	0.731603703531507	0.529246946765933	0.527177780538851	0.403333885801895	0.00341212275466276	0.0302431663107514	0.997960606587156
cela1_red_7_73137211	Form	-0.0166144433864003	0.0640379886522291	0.293828376162178	0.212798772786288	0.706171623837822	0.509436509994604	0.493372851051534	0.37544502178818	-0.0046603029069732	0.0340706162100156	0.997960606587156
cela1_red_7_73170704	Form	0.0681914992944731	0.0533797723561222	0.0865697900976099	0.51880314135727	0.48119685864273	0.322698886697417	0.39462706854512	0.277503626439214	0.0256571343037284	0.0361153897202987	0.997960606587156
cela1_red_7_73324121	Form	0.133119883814169	0.114684286378196	0.167122867636848	0.424897543864053	0.575102456135947	0.399292654626513	0.407979588499098	0.291068525827763	0.0168527531508234	0.0415071631072782	0.997960606587156
cela1_red_7_73385417	Form	-0.0914141293732847	0.0801747378322115	0.457107226724933	0.13410909827406	0.542892773275067	0.373278979254483	0.408783675001007	0.291844251103625	-0.0204129184567972	0.0393137127176949	0.997960606587156
cela1_red_7_73454119	Form	-0.0233379652926871	0.0531301933663745	0.316625406835747	0.172779616389212	0.683374593164253	0.489898844507545	0.510594976775042	0.38959557209582	-0.00781638948401045	0.0313527246623624	0.997960606587156
cela1_red_7_73473538	Form	0.0200330051788011	0.0508216854104557	0.174724403502715	0.30421010847843	0.69578989152157	0.500882303186392	0.521065488018855	0.398329308270234	0.00689074616040626	0.0303348390328783	0.997960606587156
cela1_red_7_73517591	Form	-0.0157622053377377	0.0583348276632759	0.290271322400868	0.203606677846812	0.709728677599132	0.512484971470266	0.506121999752319	0.385954220097186	-0.00483853131414494	0.0325211055272317	0.997960606587156
cela1_red_7_73610155	Form	0.0662949114056257	0.0510445599393017	0.0816424189134014	0.526468550530697	0.473531449469303	0.31709032575995	0.391889030555902	0.274910487320778	0.0261660076122587	0.035727640364132	0.997960606587156
cela1_red_7_73735350	Form	0.0876609551745466	0.0622565556094162	0.088363480975688	0.540909999244746	0.459090000755254	0.306788938588296	0.370726519779566	0.256802457016803	0.0282312952554614	0.038234596217298	0.997960606587156
cela1_red_7_73763087	Form	-0.0414203022916516	0.0494384143766211	0.402752743684318	0.120914496137803	0.597247256315682	0.417287440549522	0.476332760177879	0.361809190675473	-0.0154171617746906	0.0322956799178346	0.997960606587156
cela1_red_7_73778702	Form	0.00249223765305288	0.0489909818857466	0.220918212402023	0.237532389483353	0.762467610516647	0.546662346244501	0.541549398114625	0.411283544611654	0.000859660451336383	0.028782690026701	0.997960606587156
cela1_red_7_73806900	Form	-0.106129139067124	0.0989942582381603	0.425905944287067	0.160518946534926	0.574094055712933	0.398437740763683	0.413575109178007	0.297188729967916	-0.0170959281337975	0.0405730612194612	0.997960606587156
cela1_red_7_73851760	Form	0.0695230348192513	0.0582208351877722	0.100337006052059	0.49288974563418	0.50711025436582	0.344360200015442	0.406773248313761	0.289706311234566	0.023555890628882	0.0366200057346158	0.997960606587156
cela1_red_7_74027640	Form	-0.0121618027003153	0.0497638881456818	0.273314805091287	0.193292877584816	0.726685194908713	0.525858316122225	0.533392317323897	0.408052232687094	-0.00418922814219441	0.0294221042474997	0.997960606587156
cela1_red_7_74155005	Form	-0.0427251734372706	0.0489604496184417	0.411121352473307	0.116638994016779	0.588878647526693	0.410865617147752	0.472239653509914	0.35840778416824	-0.0161148788645702	0.0323763536057436	0.997960606587156
cela1_red_7_74173628	Form	0.027560967655889	0.0697711107436574	0.201638948624598	0.321182267205714	0.678817732794286	0.485854932125271	0.477178784169689	0.362513366461668	0.00706645590609599	0.0356234714926036	0.997960606587156
cela1_red_7_74204970	Form	-0.0509328421026816	0.0666756779383844	0.390859718429491	0.154174460630812	0.609140281570509	0.427655243981589	0.454965820939696	0.343052533525127	-0.0140967238425491	0.0361690306011537	0.997960606587156
cela1_red_7_74225634	Form	-0.122375371526586	0.0704311868986198	0.600679105955519	0.0755418681192789	0.399320894044481	0.262296477496445	0.323779025925202	0.218278865839562	-0.0345457492082604	0.0401308308680093	0.997960606587156
cela1_red_7_74271791	Form	0.0902693948091552	0.0507385458561964	0.0487399694839412	0.662865360713516	0.337134639286484	0.216952485070108	0.288394669802543	0.19016412309838	0.0389571186666719	0.0375447965214756	0.997960606587156
cela1_red_7_74308472	Form	0.0448727431768511	0.0572586328787213	0.138690462357144	0.394491318206634	0.605508681793366	0.424445296416292	0.466818219436222	0.353620077464407	0.0146422364240666	0.0342209279709021	0.997960606587156
cela1_red_7_74410881	Form	0.0193523670899662	0.0520548002166688	0.179803451353061	0.30158781530315	0.69841218469685	0.503031171674246	0.518608733343789	0.396229324379214	0.0065386145326711	0.0307125390653183	0.997960606587156
cela1_red_7_74440059	Form	-0.032380556694026	0.062724249421095	0.340402550067048	0.177484334447797	0.659597449932952	0.469329910407809	0.482113115485155	0.36652027502747	-0.00940697630250956	0.0344156410492089	0.997960606587156
cela1_red_7_74496459	Form	-0.00187789176008555	0.0717611191537004	0.26224130016885	0.25443164496356	0.73775869983115	0.53340021634842	0.483327054867591	0.367413317060843	-0.000461854825654426	0.0355895146149046	0.997960606587156
cela1_red_7_74623705	Form	0.0140709461949825	0.054114781328579	0.198562580733011	0.283119577109817	0.716880422890183	0.51854181072977	0.518317842157172	0.396014004619535	0.00458952579480056	0.0311183844894759	0.997960606587156
cela1_red_7_74691217	Form	-0.00936670840341796	0.05153531077332	0.264864883476178	0.205532487187507	0.735135116523822	0.531737714083245	0.529602629336314	0.405302729188624	-0.0031484175265169	0.0299921164866073	0.997960606587156
cela1_red_7_74721810	Form	-0.0157297892285381	0.0662868449549594	0.291792005259007	0.218590113824051	0.708207994740993	0.511149996111475	0.489617880916943	0.372551800679427	-0.00424994030323825	0.0345764876967467	0.997960606587156
cela1_red_7_74759630	Form	0.0396751432257482	0.0983200532689873	0.225807333329269	0.326336369616496	0.673663630383504	0.481335459884944	0.447856297054235	0.336152938321808	0.00633169542721986	0.0394199877560725	0.997960606587156
cela1_red_7_74790182	Form	0.0185399702932905	0.0627387189301164	0.206170232949493	0.299114890061795	0.700885109938205	0.505192924592066	0.494714876988712	0.376584239391284	0.00531809256869938	0.033809714157673	0.997960606587156
cela1_red_7_74895765	Form	-0.0870425840725946	0.0520439080031603	0.63016624605785	0.0566120329068078	0.36983375394215	0.240611955652085	0.313221721035342	0.20938859383223	-0.0359264573951848	0.0375504999894865	0.997960606587156
cela1_red_7_74995793	Form	0.0305367364191029	0.0486303965103071	0.142280618473163	0.351261501626925	0.648738498373075	0.460223434940083	0.506457879899912	0.386231528641095	0.0111061794735998	0.0306670645377867	0.997960606587156
cela1_red_7_75106086	Form	0.10740514133775	0.0505467647390494	0.0315934064435348	0.754870373707359	0.245129626292641	0.154963739235369	0.213536219849106	0.137367257751812	0.0486386271135763	0.0374603709966536	0.997960606587156
cela1_red_7_75169080	Form	-0.0401480476639444	0.0520304705990068	0.388836292091033	0.131948226090263	0.611163707908967	0.429499246583345	0.479215481818704	0.364190215528465	-0.0142228093438131	0.0326956169602357	0.997960606587156
cela1_red_7_75217822	Form	-0.0498509256493936	0.0728957831800415	0.374297540210704	0.170888519606778	0.625702459789296	0.44089097672919	0.454813940182519	0.34290247739503	-0.0122984934106059	0.0369571460982355	0.997960606587156
cela1_red_7_75270761	Form	-0.295973506419368	0.216550030706173	0.383775146691187	0.208284100903673	0.616224853308813	0.433370675568373	0.407940752405141	0.291024299406004	-0.0117685417721692	0.043479299690478	0.997960606587156
cela1_red_7_75302517	Form	-0.00404672285994418	0.0641297457811134	0.261054573188928	0.241378853556006	0.738945426811072	0.534287083577701	0.497566573255067	0.379009778746167	-0.00112851625365983	0.0338751037328749	0.997960606587156
cela1_red_7_75307065	Form	0.0355648106405494	0.060745273510659	0.166313470636193	0.353224779937825	0.646775220062175	0.458580228045061	0.480461749425982	0.365124097109171	0.0107329576910857	0.0341854752596595	0.997960606587156
cela1_red_7_75378618	Form	0.0121254686007921	0.0493516975268489	0.192350528288685	0.272819458607293	0.727180541392707	0.526189755740443	0.534830013104022	0.408969235755294	0.00419683517375698	0.0292548656145843	0.997960606587156
cela1_red_7_75460700	Form	-0.0391684398582383	0.0669341951566966	0.355319930047277	0.174774469006219	0.644680069952723	0.456870988213679	0.469905600946504	0.356434536687218	-0.0106485300068476	0.0355739124600914	0.997960606587156
cela1_red_7_75486220	Form	-0.0497688582817446	0.053709665137287	0.427400847968644	0.118571687201344	0.572599152031356	0.397374877605555	0.454027464830011	0.342187166827167	-0.0175728642692038	0.0341151951026294	0.997960606587156
cela1_red_7_75501716	Form	0.0409160539308662	0.0676793848917335	0.17345635966764	0.359194209559136	0.640805790440864	0.453663163404195	0.467349430773224	0.354053479428366	0.0109963317195027	0.0357855147863916	0.997960606587156
cela1_red_7_75554963	Form	-0.0427562468080984	0.0546893531064781	0.39298643466737	0.134999070617912	0.60701356533263	0.425795026413841	0.472014494714718	0.358131630804956	-0.0145490630527205	0.0335313680785163	0.997960606587156
cela1_red_7_75644184	Form	-0.0394425989765382	0.0631613708837265	0.362125316890989	0.165109340366764	0.637874683109011	0.451008864506569	0.472765342742247	0.358877629420889	-0.011468657623577	0.0349090751185358	0.997960606587156
cela1_red_7_75677808	Form	0.0610537426004889	0.0488216766056736	0.082427575125702	0.513924387123708	0.486075612876292	0.327015556847177	0.40364803775059	0.286677731293778	0.0248644432963566	0.0349049030376134	0.997960606587156
cela1_red_7_75749436	Form	-0.0843357738215989	0.0495415146386163	0.64393607554479	0.051802029362819	0.35606392445521	0.230497953948747	0.30426189509239	0.202285582988042	-0.0368964910371728	0.0371456472223137	0.997960606587156
cela1_red_7_75795871	Form	-0.0306386843310029	0.050888030714632	0.348495229826342	0.149079447974268	0.651504770173658	0.462711155406086	0.502425322199391	0.382979923734204	-0.010775870614489	0.0313407203928712	0.997960606587156
cela1_red_7_75892392	Form	-0.0753594976631294	0.097671520655848	0.38008451676891	0.187077127858344	0.61991548323109	0.436556046053086	0.432838355372746	0.320411089297351	-0.012266299117105	0.0398979744889681	0.997960606587156
cela1_red_7_76125694	Form	0.0380533958448223	0.0521418377203805	0.136655952369578	0.379061898880901	0.620938101119099	0.437355594852083	0.484282148749521	0.368163411960293	0.0133764229025562	0.032481516613205	0.997960606587156
cela1_red_7_76169939	Form	0.0235098758860187	0.0492494890836231	0.161332918693799	0.318930785113203	0.681069214886797	0.487820713163133	0.519736296192998	0.397190845606762	0.00831736689227329	0.0300897578455985	0.997960606587156
cela1_red_7_76262324	Form	0.0129089363998607	0.0549023474858122	0.203368301788425	0.27963366009979	0.72036633990021	0.521371671605792	0.516998038111785	0.394929179495246	0.00415957824875966	0.0313354707607072	0.997960606587156
cela1_red_7_76390621	Form	-0.135803857492409	0.0505079255306236	0.872068422458543	0.0139895716903088	0.127931577541457	0.0801490805373738	0.113942005851148	0.0718158925920885	-0.0634582020245167	0.0349817437926359	0.997960606587156
cela1_red_7_76442990	Form	-0.0974778456763706	0.0651549165075399	0.556904315493074	0.0855561891407544	0.443095684506926	0.295439315059437	0.357539495366172	0.2456110519677	-0.0299176226582331	0.0389281947159407	0.997960606587156
cela1_red_7_76497495	Form	0.0306516908564251	0.0658321175869604	0.187903374490116	0.332245112971918	0.667754887028082	0.476177061791367	0.479851512537966	0.364600899413838	0.00842764052658549	0.034974230286583	0.997960606587156
cela1_red_7_76518415	Form	0.0881112334691345	0.0712450366584591	0.114393600049772	0.487837337889317	0.512162662110684	0.348507395039202	0.397769062060912	0.280578572829378	0.0233899954311271	0.0387057562994299	0.997960606587156
cela1_red_7_76571526	Form	-0.166038016837821	0.0506175290553299	0.944372512340162	0.00524178487303137	0.0556274876598379	0.0334651991834168	0.0503857027868066	0.030465545825452	-0.0761980995020816	0.0310029041066837	0.997960606587156
cela1_red_7_76597465	Form	0.0465429794456957	0.0507409808220497	0.114978407699236	0.42384184455417	0.57615815544583	0.400174473655117	0.461179747746594	0.348821255463766	0.0172206446631278	0.0332296773	0.997960606587156
cela1_red_7_76607939	Form	0.00689587740695953	0.0561455628911206	0.221839849605031	0.261476608594291	0.738523391405709	0.533956960205535	0.516683541800678	0.394712119222103	0.00217480337898748	0.0315756303212633	0.997960606587156
cela1_red_7_76613168	Form	-0.190522350025642	0.126736465512934	0.459187789533886	0.151551799098681	0.540812210466114	0.37144746868128	0.389260411367433	0.272804193190237	-0.0204732154052675	0.0424021226255311	0.997960606587156
cela1_red_7_76664180	Form	0.168697540653171	0.0703615949733058	0.0404455734530325	0.741694762689269	0.258305237310731	0.163566986338288	0.217859663857698	0.140146310620301	0.0498614189387905	0.0402107410324272	0.997960606587156
cela1_red_7_76700764	Form	0.00966901492534744	0.0547531231587025	0.211644581890856	0.268900610561228	0.731099389438772	0.528900654596261	0.519454807547915	0.396965824620145	0.00311458118089511	0.031172574370404	0.997960606587156
cela1_red_7_76725665	Form	-0.0726521964107888	0.0513253425655401	0.559060952904397	0.0731096437661476	0.440939047095603	0.293605870657347	0.367829403329455	0.254482179554863	-0.0291375133603122	0.036410440789215	0.997960606587156
cela1_red_7_76733371	Form	-0.139135652332859	0.0537516607829301	0.84256818771234	0.0186876273963172	0.15743181228766	0.0995792003223101	0.138744184891343	0.0886399380915305	-0.0601050044011935	0.0364447908544862	0.997960606587156
cela1_red_7_76786662	Form	-0.02068391263518	0.0521865288632028	0.3066762953633	0.176778900831968	0.6933237046367	0.498925112258362	0.516544803804733	0.39459975930711	-0.00699066474123218	0.0308511504117544	0.997960606587156
cela1_red_7_76790759	Form	-0.0755033911184945	0.0999005865982477	0.376647901210591	0.190513908671016	0.623352098789409	0.438821378429254	0.432838190118393	0.320404500346635	-0.0118533691475122	0.0400339310938644	0.997960606587156
cela1_red_7_76839492	Form	-0.124992909716729	0.0849445954484142	0.514076916745236	0.112425240262265	0.485923083254764	0.326888054484934	0.373497842992499	0.259046062361616	-0.0261604602190063	0.0406248033326661	0.997960606587156
cela1_red_7_76865763	Form	-0.0421042571446735	0.0506427404713256	0.402214345674032	0.123475927462607	0.597785654325968	0.417775498570582	0.474309726863361	0.360090228104585	-0.0153765076496925	0.0326385089005994	0.997960606587156
cela1_red_7_76908338	Form	0.00824771132815368	0.050644453965815	0.206758673830648	0.259963029278082	0.740036970721918	0.535021440500694	0.533278296891269	0.407972785976698	0.00280036327078565	0.0296042039893907	0.997960606587156
cela1_red_7_77023423	Form	0.0628981641015487	0.057860680691064	0.109366804410522	0.466483641793248	0.533516358206752	0.365623383472611	0.424149553796229	0.309892672424832	0.0211357681426773	0.0359892303203924	0.997960606587156
cela1_red_7_77101078	Form	-0.165821976246061	0.160245002602749	0.380077662251184	0.205484523432785	0.619922337748817	0.436564656011845	0.414437814316031	0.298095613663769	-0.0115596994191808	0.0425967432610731	0.997960606587156
cela1_red_7_77163956	Form	-0.071494635689078	0.0728391476779716	0.432595129653414	0.139822044404635	0.567404870346586	0.393010246316332	0.427582825941951	0.314029213715534	-0.0180303201113421	0.0379603738668246	0.997960606587156
cela1_red_7_77198533	Form	0.0330909354357525	0.049943885230551	0.14055974427529	0.3610551644354	0.6389448355646	0.45189207918208	0.49838509128931	0.379684319120379	0.0118887221058296	0.0313524779284751	0.997960606587156
cela1_red_7_77338219	Form	-0.0478335414092631	0.0626343661136699	0.39099964561733	0.148659174952189	0.60900035438267	0.427574712166721	0.460341179430481	0.348078475462011	-0.0142091250828544	0.0353682518513604	0.997960606587156
cela1_red_7_77401331	Form	0.00675953936004474	0.0508580595917214	0.211640247813302	0.255034699567666	0.744965300432334	0.537843742239582	0.533325052619032	0.408010785244562	0.00228680216459025	0.0296435297000603	0.997960606587156
cela1_red_7_77403182	Form	-0.077651732431617	0.0496306664542418	0.604079882446931	0.0605402915967858	0.395920117553069	0.259631015222801	0.335379825956283	0.227352878623139	-0.0331020075814781	0.0367203770452464	0.997960606587156
cela1_red_7_77445774	Form	0.0244382391840134	0.0509998387351726	0.16414253751088	0.321992348915784	0.678007651084216	0.485099918362871	0.513865113573336	0.392391739301214	0.00845764980709824	0.0307634880624909	0.997960606587156
cela1_red_7_77492577	Form	-0.0523071648875162	0.0516806672122841	0.448651678934483	0.107289562240471	0.551348321065517	0.380293836474116	0.444058758825046	0.332486580543204	-0.0193768561119555	0.0341129690876358	0.997960606587156
cela1_red_7_77599943	Form	-0.0318754866575205	0.052545731418528	0.351448028801324	0.151273941445216	0.648551971198676	0.460067461903679	0.497278029753459	0.37878156110616	-0.0109581401892057	0.0319286076591391	0.997960606587156
cela1_red_7_77724361	Form	0.00271092163572664	0.053169503535274	0.228292430669396	0.24486883306035	0.75513116693965	0.543439534188941	0.526838736270254	0.403039402209915	0.000889399529347468	0.0304631519484846	0.997960606587156
cela1_red_7_77827586	Form	0.00586155501669006	0.0625491423088036	0.234905250718345	0.264360656049889	0.735639343950111	0.532075457930221	0.500734093231765	0.38158760450556	0.00167692098243965	0.0334772632938221	0.997960606587156
cela1_red_7_77856921	Form	0.109057811782969	0.137365141564862	0.21198797806709	0.364926989904355	0.635073010095645	0.448849260608347	0.423085032028555	0.308590529409318	0.0100074629010765	0.0418541900512877	0.997960606587156
cela1_red_7_77921154	Form	0.0717731436764328	0.0535974663197576	0.0819648201010112	0.535328979869132	0.464671020130868	0.310860314005175	0.382706200029857	0.26719981068838	0.0271729258271982	0.0364865806562966	0.997960606587156
cela1_red_7_77947118	Form	-0.103224515396744	0.0503578795277938	0.736601635759402	0.0346431685675153	0.263398364240598	0.167100006027279	0.228755195673083	0.147491508510133	-0.0465760217694863	0.0375395140876023	0.997960606587156
cela1_red_7_77973217	Form	-0.121075821232276	0.0508741724521829	0.81239715527727	0.0225203771814534	0.18760284472273	0.118232940819607	0.165082467541277	0.105265475174118	-0.0555128338489473	0.0367287978538916	0.997960606587156
cela1_red_7_78000527	Form	-0.0721892422651538	0.0538485884565893	0.535460391385634	0.0821919338672442	0.464539608614366	0.31073881889034	0.382347674747122	0.266791712783012	-0.0272042019206646	0.0365437706271586	0.997960606587156
cela1_red_7_78045153	Form	-0.0836830526663745	0.0565666716976467	0.568821858276423	0.0753901927717471	0.431178141723577	0.286525157553518	0.35578794895183	0.24401939997371	-0.0305234832163271	0.0376638994651111	0.997960606587156
cela1_red_7_78138718	Form	-0.0615244525632864	0.0577547045640487	0.461171305220208	0.111225304588575	0.538828694779792	0.369854215840476	0.427603390191217	0.314078486811266	-0.0206516146287964	0.0358505394263369	0.997960606587156
cela1_red_7_78176059	Form	-0.00203828486472662	0.0518160432973803	0.240688399346042	0.227869578591572	0.759311600653958	0.545376723567599	0.531442022062386	0.406673763009183	-0.000680270003891291	0.0299398575364353	0.997960606587156
cela1_red_7_78288312	Form	-0.0239027270641236	0.0504827040941923	0.320034843016652	0.163969202971434	0.679965156983348	0.486871277798364	0.515995954011915	0.394058895408237	-0.00832299444821941	0.0305449780539452	0.997960606587156
cela1_red_7_78292157	Form	0.142832090825172	0.0774769058915227	0.0774626885288845	0.605013864983852	0.394986135016148	0.258958720030392	0.317523446487264	0.212921026137005	0.0353023502760037	0.0409044809315385	0.997960606587156
cela1_red_7_78327275	Form	0.0792977593280269	0.106086251602712	0.19624955723453	0.372608961734306	0.627391038265694	0.442310621501391	0.431141481031164	0.318333688753085	0.0112991818219845	0.0404318114476357	0.997960606587156
cela1_red_7_7833302	Form	0.0656007457287168	0.0509054261908516	0.082250999158309	0.523738747691004	0.476261252308997	0.318895146820201	0.394010253150688	0.276985459895716	0.0259107310660406	0.0356382808738054	0.997960606587156
cela1_red_7_78374250	Form	-0.0397407770789962	0.0638227897770607	0.361952617707898	0.166228962352553	0.638047382292102	0.451163016223425	0.471818419939548	0.357993306547953	-0.0114247392645484	0.0350493475871452	0.997960606587156
cela1_red_7_78486238	Form	-0.0225896592021753	0.0499282132692564	0.314769846347662	0.165656710558796	0.685230153652338	0.491543580580557	0.519573443093542	0.397061769815876	-0.0079032595213941	0.0302376656646059	0.997960606587156
cela1_red_7_78529882	Form	-0.136488353448954	0.0629945105899425	0.720657376138539	0.0427070823291291	0.279342623861461	0.177376848647695	0.236635541532332	0.152692563453904	-0.0467247205486596	0.0395742825993184	0.997960606587156
cela1_red_7_78590608	Form	-0.183259838908308	0.149736070756366	0.405572569785812	0.186876111794925	0.594427430214188	0.415155520117378	0.407551318419263	0.290572066304754	-0.0145035427139296	0.042569111084306	0.997960606587156
cela1_red_7_78709251	Form	0.0281730960264558	0.0620253340577067	0.184277941014778	0.327982819730054	0.672017180269946	0.479662433350701	0.487739239255169	0.371008960667903	0.00824467065116779	0.0340416918168228	0.997960606587156
cela1_red_7_78749568	Form	-0.0277565264772612	0.0737418586608037	0.319466291093377	0.208392043994994	0.680533708906623	0.48737076909677	0.472141664911628	0.358279327898791	-0.00664859685791242	0.0363293148285585	0.997960606587156
cela1_red_7_78816727	Form	0.0763450175258457	0.065394274652965	0.112636931046519	0.479436437994102	0.520563562005898	0.355360438212762	0.407926630959379	0.290988900551323	0.0224950411416433	0.037669786167219	0.997960606587156
cela1_red_7_78881877	Form	0.0295259650586485	0.0544162160726104	0.161936989370427	0.33957043208361	0.66042956791639	0.470123306897694	0.498492578545962	0.379762746088291	0.00980551790797594	0.0322218497577896	0.997960606587156
cela1_red_7_78940098	Form	-0.0434561441741764	0.0557478016995666	0.392966715578492	0.136862386428736	0.607033284421508	0.425831130279797	0.470170897992772	0.356685029678417	-0.0145310218624822	0.0338066668007393	0.997960606587156
cela1_red_7_79029223	Form	0.0584045097725104	0.0498010439209251	0.0902223954764204	0.491799297583743	0.508200702416257	0.345204106638495	0.417978306939836	0.302103557883005	0.0230171263003805	0.0346604660532385	0.997960606587156
cela1_red_7_79115537	Form	-0.0700272731596011	0.0540289462771405	0.523252155678737	0.0859657387513584	0.476747844321263	0.319278337069461	0.390782105569905	0.273973127451904	-0.0261048284926239	0.0363483511414532	0.997960606587156
cela1_red_7_79116326	Form	-0.0700272731596011	0.0540289462771405	0.523252155678737	0.0859657387513584	0.476747844321263	0.319293057973196	0.390782105569905	0.273983351432484	-0.0261048284926239	0.0363483511414532	0.997960606587156
cela1_red_7_79176536	Form	-0.0640504039719504	0.0539944158560271	0.493958195415804	0.0950380692048111	0.506041804584196	0.34335516445832	0.411003735379385	0.294334960478615	-0.0234621913233377	0.0357344260330524	0.997960606587156
cela1_red_7_79178493	Form	-0.0640504039719504	0.0539944158560271	0.493958195415804	0.0950380692048111	0.506041804584196	0.343368250578021	0.411003735379385	0.294343541588861	-0.0234621913233377	0.0357344260330524	0.997960606587156
cela1_red_7_79215766	Form	0.0220210495834644	0.0552371001782481	0.181456046417923	0.311076464066393	0.688923535933607	0.495029415618284	0.507467489515685	0.387049028929954	0.00713325837947554	0.0319090606293046	0.997960606587156
cela1_red_7_79270935	Form	0.0385827554172473	0.0489731755716669	0.125342902862667	0.389838041706994	0.610161958293006	0.42859260449638	0.484819055430339	0.368648061862556	0.0143324556055543	0.0318058721400637	0.997960606587156
cela1_red_7_79290251	Form	-0.0603132223884464	0.0542859003074974	0.474139368931065	0.102046285038316	0.525860631068935	0.359543144432608	0.423814346030619	0.309450891705993	-0.0217080480501234	0.0353625316179751	0.997960606587156
cela1_red_7_79465264	Form	-0.0193877292072352	0.0515985798037639	0.301700993719561	0.178497595674829	0.698299006280439	0.50295357878659	0.51980141060561	0.39722770642432	-0.00659198178959399	0.0305579800642211	0.997960606587156
cela1_red_7_79505411	Form	0.00422991746581666	0.0666420393360404	0.244048726953519	0.263574085990654	0.736425914009346	0.53266269518463	0.492377187055826	0.3747636976797	0.00113251149771084	0.0344915646530857	0.997960606587156
cela1_red_7_79535682	Form	-0.316151156586205	0.0999935060976628	0.76110075463138	0.0409192836281068	0.23889924536862	0.15097304146474	0.197979961740513	0.126955731055297	-0.0540069246241998	0.042319543709491	0.997960606587156
cela1_red_7_79689179	Form	0.0180554922519643	0.0538200702968422	0.187623557272384	0.296977097370304	0.703022902629696	0.506910241861355	0.515399345357312	0.393633237877353	0.00594036706953676	0.0312237300445393	0.997960606587156
cela1_red_7_79702501	Form	-0.0436858225788019	0.0577085103558848	0.388624467615485	0.142256408942853	0.611375532384515	0.429720786859396	0.469119123441662	0.355674903800991	-0.0141038115214413	0.0341977184135624	0.997960606587156
cela1_red_7_79734038	Form	-0.0751864948423163	0.0508614064172153	0.577451584497084	0.0679840858933971	0.422548415502916	0.279795135804315	0.354564329609519	0.242972784513284	-0.030778188541127	0.0366114231557782	0.997960606587156
cela1_red_7_79781027	Form	0.0117119953662011	0.0553210113060494	0.207400717139762	0.275963342413824	0.724036657586176	0.523994696336954	0.516635940446414	0.394682164779077	0.00374789300457562	0.0314311097812949	0.997960606587156
cela1_red_7_7979535	Form	-0.0688035575219906	0.0493854764152915	0.554680984774231	0.0721922322187935	0.445319015225769	0.297189951987508	0.373126783006975	0.258646313791622	-0.0285329145148767	0.0358725815197292	0.997960606587156
cela1_red_7_79841548	Form	-0.0480220759052723	0.0499877647180889	0.434613461208317	0.109613981510687	0.565386538791683	0.39136482464901	0.455772557280996	0.343800103448021	-0.0181202880189342	0.0332969341753205	0.997960606587156
cela1_red_7_79842907	Form	-0.0414834410564326	0.0536136292823972	0.390477836913956	0.134201806902504	0.609522163086044	0.428012883257146	0.47532035618354	0.360956979264904	-0.0143441555122593	0.0331807993911556	0.997960606587156
cela1_red_7_79876515	Form	-0.0989096757411731	0.0749944331529721	0.499989783214036	0.11231113826273	0.500010216785964	0.338414255854497	0.387699078523234	0.271281376531007	-0.0246302593976716	0.0393874694344002	0.997960606587156
cela1_red_7_79956867	Form	0.0910988263463686	0.0591530864147837	0.0744546270498919	0.579781310014186	0.420218689985814	0.277783346896336	0.345764062935922	0.235407229122462	0.0317744531543741	0.0382893372025343	0.997960606587156
cela1_red_7_80023219	Form	-0.0787460642046263	0.0713086864654562	0.459390696892515	0.126247934030559	0.540609303107485	0.371240327115527	0.414361369076925	0.29802102191194	-0.0206344670162624	0.0382181625887193	0.997960606587156
cela1_red_7_80043208	Form	-0.0143534723770171	0.0500260327616849	0.281820811059966	0.187791013806008	0.718179188940034	0.51960708019918	0.530388175134025	0.405904016668405	-0.00494269037207642	0.0296488828824782	0.997960606587156
cela1_red_7_80092262	Form	-0.0198837207290777	0.069932760410924	0.302182425809141	0.216295439744056	0.697817574190859	0.502610641772421	0.481522134446803	0.366074364068122	-0.00506360798006906	0.0354453945542303	0.997960606587156
cela1_red_7_80149335	Form	0.0560097559272931	0.0548161416782562	0.111023406147411	0.451223996850742	0.548776003149258	0.378333050341282	0.437752597001847	0.325861340044974	0.0196911962313133	0.0349594482010289	0.997960606587156
cela1_red_7_8016343	Form	-0.00693790110982234	0.050871236464549	0.255667435754859	0.211138216600801	0.744332564245141	0.537457848823292	0.533194347644339	0.407907127819394	-0.0023470344346116	0.0296537640766329	0.997960606587156
cela1_red_7_80270900	Form	-0.00534784736468844	0.050899604317762	0.250257831217074	0.215965886431264	0.749742168782926	0.540561828144586	0.533776282351662	0.408335242935974	-0.00180688576200099	0.029625255200481	0.997960606587156
cela1_red_7_80295978	Form	0.0216102217438746	0.0507959028296302	0.170618156737595	0.310526166906724	0.689473833093276	0.495543639470361	0.518855676355681	0.396444361163136	0.0074575927031417	0.0304516724829657	0.997960606587156
cela1_red_7_80296107	Form	0.0216102217438746	0.0507959028296302	0.170618156737595	0.310526166906724	0.689473833093276	0.495550308321586	0.518855676355681	0.396448065881833	0.0074575927031417	0.0304516724829657	0.997960606587156
cela1_red_7_80336673	Form	0.0701091501389735	0.0739258839607883	0.144440116972553	0.425145755585335	0.574854244414665	0.399079217301116	0.430414127442112	0.317515390105395	0.0172922930593621	0.037985024400094	0.997960606587156
cela1_red_7_80563877	Form	-0.109659438737016	0.0521282700505641	0.744276322775809	0.0340593717671152	0.255723677224191	0.161627098506708	0.221664305457075	0.142797002551558	-0.0477720097286738	0.0378271619387148	0.997960606587156
cela1_red_7_8061492	Form	0.00446087848620026	0.114291084484845	0.273589063650934	0.282309804222587	0.717690195777413	0.519195999104361	0.44410113212648	0.332533527906803	0.000557251047381395	0.0403959600031756	0.997960606587156
cela1_red_7_80644337	Form	-0.0167757924405986	0.0504416804308034	0.291358046908611	0.182268977462749	0.708641953091389	0.511568725547582	0.52637297562864	0.402573308805944	-0.00576751503019296	0.0299615256411391	0.997960606587156
cela1_red_7_80746665	Form	-0.0232696058809531	0.0540521135242717	0.316006658611482	0.175412403142609	0.683993341388518	0.490446138256577	0.508580938245909	0.387975809636837	-0.00768707054643342	0.0316328388298067	0.997960606587156
cela1_red_7_80772302	Form	-0.0323640329957045	0.0553954531221989	0.34935449023945	0.158461210788631	0.65064550976055	0.461931570903249	0.492184298971919	0.374614407256268	-0.0106365282564536	0.0327155385995263	0.997960606587156
cela1_red_7_80807968	Form	-0.132213134595786	0.152003094108858	0.367124960299715	0.213377416664455	0.632875039700285	0.446933862928341	0.41949762303583	0.303998467778127	-0.0101275460661496	0.0423013644779688	0.997960606587156
cela1_red_7_80832520	Form	0.00693810853283947	0.0562374502856677	0.221894447226923	0.261697261766306	0.738302738233694	0.533812058262445	0.51640829100677	0.394442270247545	0.0021852790246234	0.0316069795288143	0.997960606587156
cela1_red_7_80853845	Form	0.072991468319685	0.0742316675738746	0.141411081019894	0.431895483603218	0.568104516396782	0.393521321818156	0.426693435376888	0.312960015204341	0.0179506259813809	0.0381462656595285	0.997960606587156
cela1_red_7_80864412	Form	0.072991468319685	0.0742316675738746	0.141411081019894	0.431895483603218	0.568104516396782	0.393531745940115	0.426693435376888	0.312967133776049	0.0179506259813809	0.0381462656595285	0.997960606587156
cela1_red_7_80959010	Form	0.0929454623636983	0.0501462679685738	0.0439946866378182	0.684959289333402	0.315040710666598	0.201309388347731	0.27104602402878	0.177169562288769	0.0410875276981368	0.0375267672352665	0.997960606587156
cela1_red_7_81011254	Form	0.0437560858733019	0.0509632340838879	0.121193890731303	0.409201125526368	0.590798874473632	0.412287823794781	0.469604983742329	0.356139926028616	0.0159735231203739	0.0329130408890729	0.997960606587156
cela1_red_7_81016296	Form	-0.131936370164227	0.17803538418977	0.346699767284077	0.232649932795486	0.653300232715923	0.464277842663025	0.420650299920438	0.305532938697272	-0.0075484920283616	0.0427078956801404	0.997960606587156
cela1_red_7_81055630	Form	-0.177775053272612	0.165162631582898	0.381797179669876	0.204975208748995	0.618202820330124	0.434913137381185	0.413227611581129	0.296812069658126	-0.0117285050049839	0.0427137437672736	0.997960606587156
cela1_red_7_81079692	Form	0.0378410427733672	0.068792925839808	0.181302937833446	0.34903862627561	0.65096137372439	0.462225196048995	0.469658435890945	0.356154431325089	0.0099430599610473	0.0358318292281519	0.997960606587156
cela1_red_7_81149672	Form	0.0742499749097348	0.0618527120134468	0.104864369641771	0.490924910885056	0.509075089114944	0.345928702129924	0.404210719473173	0.287236750409913	0.0234947739468796	0.0372749806140205	0.997960606587156
cela1_red_7_81207190	Form	-0.134685176060866	0.0518125862470947	0.851876407627613	0.0169759016301698	0.148123592372387	0.0932883038933647	0.131147690742217	0.0833883519861234	-0.0609242816845973	0.0358773846921023	0.997960606587156
cela1_red_7_81307083	Form	-0.101829570555423	0.0554660771523809	0.665570263618176	0.051057167891395	0.334429736381824	0.215081820853752	0.283372568490429	0.186812744507171	-0.0399177243787143	0.0384598590936906	0.997960606587156
cela1_red_7_81340071	Form	-0.210761826280195	0.0910384732626873	0.656247275254834	0.0665531805256162	0.343752724745166	0.221325940331215	0.27719954421955	0.181933969683613	-0.0412784668566896	0.0421251223160129	0.997960606587156
cela1_red_7_81487849	Form	0.0799833475120533	0.0513726290011855	0.0632318072803234	0.599015617687319	0.400984382312681	0.263690447834004	0.337752575032357	0.229017625336816	0.0328536257096846	0.0370424080536055	0.997960606587156
cela1_red_7_81545747	Form	-0.17483756257343	0.0846570590485744	0.629212432503988	0.0727487426609093	0.370787567496012	0.241490779962089	0.298038824835102	0.197336357533122	-0.0381209560797624	0.0416398309041604	0.997960606587156
cela1_red_7_81570411	Form	-0.0661392339179829	0.0548477661730425	0.498583333518476	0.0945712991147769	0.501416666481524	0.339417375532104	0.406845367366748	0.289769007394578	-0.0239222551631364	0.0360253661557356	0.997960606587156
cela1_red_7_81674501	Form	-0.0745954294274025	0.0491488839100949	0.591171765763753	0.0630693682731216	0.408828234236247	0.269351997128319	0.345758865963125	0.235393660103181	-0.0318334685337289	0.036424808750333	0.997960606587156
cela1_red_7_81707943	Form	0.0405969230975469	0.0555504792815271	0.141872861872892	0.381743886751788	0.618256113248212	0.434991277233673	0.47638325137532	0.361846329171044	0.0135352324211174	0.0334919120798769	0.997960606587156
cela1_red_7_81716823	Form	0.0821647362218188	0.0563478855065297	0.0766482512191455	0.56357550003551	0.43642449996449	0.290374571855016	0.359776248745345	0.247775587231449	0.0300098498886421	0.0375409026120468	0.997960606587156
cela1_red_7_81813157	Form	-0.0488915290623136	0.053869942004875	0.422747927325706	0.12070911470511	0.577252072674294	0.401083145204199	0.456542957969184	0.344448080502156	-0.0171670427045987	0.0340424296206309	0.997960606587156
cela1_red_7_81855502	Form	-0.0506312670725517	0.0498934924598664	0.448822711074522	0.104371865149154	0.551177288925478	0.380073124326399	0.446805423776324	0.33517663854313	-0.0193267544086706	0.0336358206722266	0.997960606587156
cela1_red_7_81961657	Form	-0.0374882332559614	0.0539880528794146	0.372439015926714	0.143506713631803	0.627560984073286	0.442445366950149	0.484054270441484	0.367980648230843	-0.0127517084040746	0.0328475478347999	0.997960606587156
cela1_red_7_81998859	Form	-0.211090997589996	0.0810857056539866	0.740167431841971	0.0430979242414033	0.259832568158029	0.164812763744141	0.216734643916626	0.139313434891995	-0.0504557153731166	0.0410836242508493	0.997960606587156
cela1_red_7_82094674	Form	-0.0063029241419768	0.0562928432537219	0.259823124423195	0.223709359076189	0.740176875576805	0.535096537687633	0.516467516500616	0.394509794229455	-0.00198314045228655	0.0316134956601247	0.997960606587156
cela1_red_7_82173489	Form	0.0237023484132229	0.0500255317399044	0.16313685726561	0.319407412400241	0.680592587599759	0.487433118804907	0.517455730334149	0.395351283604873	0.00830171488209147	0.0303732726090715	0.997960606587156
cela1_red_7_82236814	Form	0.0250489346322878	0.0527382941296526	0.167591773847046	0.323464043503547	0.676535956496453	0.483694855053953	0.508944182649406	0.388257421056332	0.00846379691064986	0.0313654996911379	0.997960606587156
cela1_red_7_82325134	Form	-0.136846383613313	0.0536033483154609	0.836580897883874	0.0195429029851375	0.163419102116126	0.103294763001789	0.143876199130988	0.0917056735833721	-0.0592651518629058	0.0365915421980503	0.997960606587156
cela1_red_7_82405338	Form	0.026968830054365	0.0520020125618733	0.160942549598745	0.331702328336085	0.668297671663915	0.476650015529019	0.507355122065171	0.386942667133848	0.00924781632944536	0.031306581168414	0.997960606587156
cela1_red_7_8244839	Form	0.0271174531553381	0.0545458304072306	0.167744804081593	0.330192896457631	0.669807103542369	0.477954282281446	0.502062299460776	0.382660369432904	0.00894815603947772	0.0320639461788347	0.997960606587156
cela1_red_7_8273948	Form	-0.0115416379403891	0.0510378061657003	0.272120804285923	0.198192029939212	0.727879195714077	0.526692267230276	0.529687165774865	0.40535174645375	-0.0039115980524809	0.0298900818737958	0.997960606587156
cela1_red_7_82755991	Form	-0.00303883337677132	0.0755843562382263	0.267186777305919	0.255476683593088	0.732813222694081	0.530073262705379	0.477336539100993	0.362628838237409	-0.000701089928550026	0.0363075658029867	0.997960606587156
cela1_red_7_82784412	Form	-0.00826736040034206	0.0634238361536691	0.271303318025781	0.23050196056029	0.728696681974219	0.527294160359539	0.49819472141393	0.379498400646207	-0.00233387748014212	0.033738650004635	0.997960606587156
cela1_red_7_82809037	Form	-0.082145597189803	0.0728708423158073	0.462597891674203	0.126174966504733	0.537402108325797	0.36877475275366	0.411227141821065	0.294574982176505	-0.0209506749113298	0.0384948866742397	0.997960606587156
cela1_red_7_82816801	Form	0.0348689314691511	0.0593709006236465	0.164104815983932	0.35285843954469	0.64714156045531	0.458886210465093	0.483036744471378	0.367198343194659	0.0107643066496592	0.033842641360846	0.997960606587156
cela1_red_7_82867127	Form	-0.0450320781234917	0.0518638307548062	0.412189720675925	0.121606659695834	0.587810279324075	0.409957766109691	0.46620361962824	0.353111234602942	-0.0162354640279454	0.033243276421281	0.997960606587156
cela1_red_7_82907444	Form	-0.059117614072723	0.0548304007581297	0.465518999954718	0.105806363999737	0.534481000045282	0.366494966046729	0.428674636045544	0.315253382505198	-0.0209610771772587	0.0352934639372995	0.997960606587156
cela1_red_7_82950303	Form	0.0871066747787586	0.0761914242888098	0.128946679626357	0.462214763797017	0.537785236202983	0.369053848794601	0.408838556576626	0.291923305030799	0.0209204295572936	0.0389236392152581	0.997960606587156
cela1_red_7_82979812	Form	-0.208240985293692	0.11538862279725	0.517037535356503	0.121422502901004	0.482962464643497	0.324071793355685	0.361539961742494	0.249088328225803	-0.0266481753189253	0.042550408858911	0.997960606587156
cela1_red_7_83056545	Form	-0.208290486245607	0.0940098530751038	0.630240812285705	0.074942516609947	0.369759187714295	0.240443861503571	0.294816671104348	0.194624598636398	-0.0385056895927763	0.0422578483202968	0.997960606587156
cela1_red_7_83073277	Form	-0.17290431993112	0.097181611538421	0.546564083095508	0.104504380789829	0.453435916904492	0.302699864403862	0.348931536114663	0.237884263791798	-0.0296446619533325	0.041900011355429	0.997960606587156
cela1_red_7_83235787	Form	0.144465622238375	0.0921953325539054	0.113684448015664	0.518833574257122	0.481166425742878	0.32265537343339	0.367481977727214	0.254187980364174	0.02671515620738	0.0412696568710412	0.997960606587156
cela1_red_7_83280463	Form	-0.0348386998149146	0.0574612861685056	0.355641120993917	0.159011541508039	0.644358879006083	0.45663374645434	0.485347337498045	0.369126653844324	-0.0111108405460414	0.0334115356610648	0.997960606587156
cela1_red_7_83319688	Form	0.028340697832475	0.0780213462195414	0.214343245581777	0.318537830933255	0.681462169066745	0.488235244547745	0.467118923484968	0.353822166746585	0.0063105964845565	0.0370133113076681	0.997960606587156
cela1_red_7_83422333	Form	-0.13084995453535	0.077069675388317	0.575656264070512	0.0864783040249111	0.424343735929488	0.281335163471246	0.337865431904577	0.229145088817079	-0.0322601233974341	0.0406060503184527	0.997960606587156
cela1_red_7_83445079	Form	-0.0246108111260953	0.0634420332647375	0.316449817786076	0.194734457610092	0.683550182213924	0.490083701428831	0.488815724603831	0.371906010606073	-0.00701016268527305	0.0342047927897695	0.997960606587156
cela1_red_7_83607113	Form	-0.086330381611587	0.058900551396531	0.561174414360799	0.0794974201794828	0.438825585639201	0.292266978509607	0.359328165459719	0.24733108108813	-0.0299701418419277	0.0379768577346493	0.997960606587156
cela1_red_7_83645679	Form	-0.0283439544740483	0.0506939849790371	0.338733848482214	0.15383821987052	0.661266151517786	0.470950521867047	0.507427931647266	0.387017523479294	-0.00994063565461325	0.0310432847748292	0.997960606587156
cela1_red_7_83680190	Form	-0.044403927076384	0.0521664679511108	0.408161618152851	0.123818335316971	0.591838381847149	0.413215672754955	0.468020046530178	0.354715422432681	-0.0158895034303738	0.0332245616532192	0.997960606587156
cela1_red_7_83738377	Form	-0.134698904057653	0.0594661548845587	0.75530493381688	0.03468256617441	0.24469506618312	0.154836302328621	0.21001250000871	0.134808420855309	-0.0502360489967196	0.0388694306844445	0.997960606587156
cela1_red_7_83821849	Form	0.0285880723263883	0.0781875050828326	0.214203806603782	0.318968251583624	0.681031748416376	0.487779209780348	0.466827941812595	0.353629940033507	0.00634825013982217	0.0370427651225542	0.997960606587156
cela1_red_7_8382259	Form	0.0722825726024288	0.051376987890676	0.0738141887623294	0.55656934340014	0.44343065659986	0.295713548411932	0.369616467837531	0.256001853237168	0.0289150300976642	0.036378450699603	0.997960606587156
cela1_red_7_83871532	Form	-0.0603160481512885	0.0957383180952803	0.359463530979799	0.19967314165714	0.640536469020201	0.45345471671063	0.440863327363061	0.329282401635744	-0.0100842780678392	0.0395016182924128	0.997960606587156
cela1_red_7_83882810	Form	-0.0368932899324664	0.0525337269366668	0.37302302560681	0.140321980148258	0.62697697439319	0.441931200967683	0.486654994244933	0.37005745147506	-0.01284329369841	0.0324457345443213	0.997960606587156
cela1_red_7_83907596	Form	0.0868672965924622	0.0514540550609554	0.0549271801614586	0.63584870691365	0.36415129308635	0.236445728644436	0.309224112924891	0.206088035754945	0.0363984788069981	0.0374831879247528	0.997960606587156
cela1_red_7_83950219	Form	0.123042632333881	0.0525489680192302	0.025227797683893	0.79793263920056	0.20206736079944	0.127699611750455	0.176839563115547	0.113107874494468	0.0541040056696373	0.037278304943489	0.997960606587156
cela1_red_7_8396754	Form	-0.0191215964578592	0.0520177546662172	0.300707663835016	0.180296006706188	0.699292336164984	0.503857150153616	0.518996329458797	0.396555473772928	-0.00646161212091329	0.0306840086311434	0.997960606587156
cela1_red_7_83987983	Form	-0.205006488883018	0.177066909088027	0.383779428331941	0.205036774951364	0.616220571668059	0.433361938270125	0.411183796716695	0.294532160224808	-0.0118977090817584	0.0429487727314918	0.997960606587156
cela1_red_7_84000182	Form	0.0639042258572662	0.0521072371562179	0.088983087481037	0.505800314265052	0.494199685734948	0.333514118954851	0.405216598253911	0.288247360527804	0.0244053929024907	0.035549226469201	0.997960606587156
cela1_red_7_84090806	Form	-0.0199730529125442	0.053716148359127	0.303908368797255	0.182563793225029	0.696091631202745	0.501136484169029	0.513527837977715	0.392144532850723	-0.00659802531066781	0.0313058413650824	0.997960606587156
cela1_red_7_84122099	Form	-0.081707974705391	0.055530137797238	0.56845525193101	0.0745940121517104	0.43154474806899	0.286726849793745	0.35695073591728	0.245133209032403	-0.0304027086173913	0.0374578312850721	0.997960606587156
cela1_red_7_84303704	Form	-0.08197120152844	0.087498994873776	0.413099578943809	0.161255486785501	0.586900421056191	0.409250541060052	0.42564493427069	0.311619129560118	-0.0159035342514227	0.0394180379646089	0.997960606587156
cela1_red_7_84327048	Form	-0.0946559807836966	0.0516917498140692	0.674728281469643	0.0469360898974199	0.325271718530357	0.208934278818152	0.278335628632937	0.182738838284533	-0.0403067629534885	0.037800692758054	0.997960606587156
cela1_red_7_84393530	Form	0.0352998603025754	0.0559676199955515	0.153869250065312	0.359824859883881	0.640175140116119	0.453029078225032	0.486305890050807	0.369815288342221	0.011556275550425	0.0331034901051374	0.997960606587156
cela1_red_7_84471029	Form	-0.220965535657886	0.120712680645756	0.512129203343259	0.124730328532396	0.487870796656741	0.328539199587751	0.363140468124345	0.250558835364126	-0.0261398609873426	0.0427204441098219	0.997960606587156
cela1_red_7_84509299	Form	-0.10913597118073	0.0592012546487628	0.656771356856593	0.0550831833818214	0.343228643143407	0.220884667898328	0.288145459761586	0.189940417463997	-0.0394524118231891	0.0390293185419436	0.997960606587156
cela1_red_7_84568486	Form	-0.0988057838647647	0.0684331721605242	0.538439079799612	0.0938264286739793	0.461560920200388	0.308634825291736	0.367734491526409	0.254352816498507	-0.0282486085854927	0.0391276638825632	0.997960606587156
cela1_red_7_84618096	Form	-0.0523785604912401	0.0520717547937216	0.447109656398328	0.108457961147971	0.552890343601672	0.381863349130434	0.444432382453701	0.332902501567633	-0.0192555824766106	0.0341770863372208	0.997960606587156
cela1_red_7_8466921	Form	0.0342877462037492	0.0573887281942509	0.159947629482949	0.353721956070585	0.646278043929415	0.458195232368591	0.486330414446466	0.369850529975435	0.0109382197233569	0.0333520780926537	0.997960606587156
cela1_red_7_84706614	Form	-0.0824879553928672	0.0749165944091507	0.455041449898042	0.131172119622949	0.544958550101958	0.375060373189329	0.413786430479009	0.297397390126811	-0.0202152594546948	0.0386394116116767	0.997960606587156
cela1_red_7_84734986	Form	-0.0845944213055739	0.0568516428659702	0.570599600335486	0.0751434799817202	0.429400399664514	0.2852103680164	0.354256919682794	0.24263895345369	-0.0307152005007537	0.0377445548567309	0.997960606587156
cela1_red_7_84823418	Form	-0.0785522088573079	0.0544062858209205	0.562773786255296	0.0751189772113624	0.437226213744704	0.29095268445844	0.362107236533342	0.249600888473991	-0.029772495769123	0.037141428698516	0.997960606587156
cela1_red_7_84874432	Form	-0.0109840608212852	0.0522480643582861	0.271176745536743	0.202594106438569	0.728823254463257	0.527382579094107	0.526229148024688	0.402455634287039	-0.00366360781421528	0.0303230609829001	0.997960606587156
cela1_red_7_84957767	Form	-0.032365075121008	0.0546944535082037	0.35034136685726	0.156468742007789	0.64965863314274	0.460986107910925	0.49318989113495	0.375325962422556	-0.0107596101537284	0.0325379713216978	0.997960606587156
cela1_red_7_85047194	Form	-0.0109288682619432	0.071759816497071	0.281734898999444	0.236272735098186	0.718265101000556	0.519673520996501	0.48199236590237	0.366430290427542	-0.00269106656340187	0.0356512078554176	0.997960606587156
cela1_red_7_85112502	Form	0.0626551284562546	0.0586900220443569	0.112354666509249	0.461272100456912	0.538727899543088	0.369819460822313	0.426373233033839	0.312560396938186	0.0206810006136572	0.0360510069440929	0.997960606587156
cela1_red_7_85184649	Form	-0.00226153716399515	0.0516917498140692	0.241212100709521	0.226952293266361	0.758787899290479	0.545112748940422	0.531835606024118	0.407014056259305	-0.000755973417807225	0.0298929458185056	0.997960606587156
cela1_red_7_85353168	Form	-0.493926109654461	0.306615810263726	0.370297795262836	0.221490758696144	0.629702204737164	0.444455528257257	0.40821144604102	0.291333535562227	-0.0100644359321748	0.0442345354945997	0.997960606587156
cela1_red_7_85461904	Form	-0.140208740782375	0.052966559652857	0.855949159431578	0.0166122029061915	0.144050840568422	0.0906313189673049	0.12743863766223	0.0809244415316835	-0.0617735594754254	0.0359182727543955	0.997960606587156
cela1_red_7_85508942	Form	-0.0700300387998296	0.051741751787765	0.541179256445491	0.0783320315027119	0.458820743554509	0.306572715694344	0.380488712051797	0.265111986231399	-0.0275500919623897	0.0361803987329153	0.997960606587156
cela1_red_7_85601140	Form	0.151995278169081	0.0514735448082176	0.00962210808561136	0.907234341746375	0.0927656582536246	0.0572326907572698	0.0831435501680133	0.0515145335748905	0.0692822062982029	0.0335353445777629	0.997960606587156
cela1_red_7_8562975	Form	-0.143204450212453	0.0717753982744452	0.653554434666321	0.0615875358024076	0.346445565333679	0.223173081329865	0.284858029531271	0.187739947786005	-0.0401345390250671	0.040604084137295	0.997960606587156
cela1_red_7_85687970	Form	-0.0714161155556351	0.0537638055508899	0.532223460807298	0.0830380285228987	0.467776539192702	0.313023807001793	0.384738510669804	0.268905301753446	-0.0269022865764229	0.036464058586081	0.997960606587156
cela1_red_7_85756685	Form	-0.23004555338623	0.128667704068122	0.494448997725618	0.134394070233433	0.505551002274382	0.3429752954493	0.371156932040949	0.257045445502009	-0.0242571521420501	0.0428366752503542	0.997960606587156
cela1_red_7_85770573	Form	-0.077682104371952	0.0539236314988754	0.562609542446023	0.0747132973731603	0.437390457553977	0.291117504749922	0.362677160180816	0.250232277936835	-0.0297142652176071	0.0370386960423152	0.997960606587156
cela1_red_7_85797019	Form	-0.0901124948283679	0.0544526603969253	0.620036922062637	0.0606928716233685	0.379963077937363	0.24797423691421	0.319270206313994	0.214308837103772	-0.0352401222109463	0.0379243265426312	0.997960606587156
cela1_red_7_85805978	Form	0.0793377108048055	0.0535910231796602	0.0713874869720211	0.574033055128758	0.425966944871242	0.282537776402771	0.354579457899221	0.242985601081197	0.0307497707872731	0.0371517639155739	0.997960606587156
cela1_red_7_85846100	Form	-0.148606066232583	0.0910512593385262	0.532736912723118	0.107715685517749	0.467263087276882	0.312662119349907	0.359547401759133	0.247541200925886	-0.0281382328791884	0.0413449888908613	0.997960606587156
cela1_red_7_85964435	Form	-0.0535331251027034	0.051402319551899	0.456282381528122	0.104151497851437	0.543717618471878	0.373904836840052	0.439566120620441	0.327913590682012	-0.0200272238648275	0.0342280632497407	0.997960606587156
cela1_red_7_85969041	Form	-0.0307797219622189	0.0524345446649953	0.347008604131684	0.153404443287714	0.652991395868316	0.464002261517303	0.499586952580603	0.380655404984714	-0.0105733106163243	0.0317907710812227	0.997960606587156
cela1_red_7_86073655	Form	-0.00262820594589365	0.0539122883657645	0.24567178469896	0.229848534706302	0.75432821530104	0.543044167617679	0.524479680594738	0.400979267291005	-0.000853816244101094	0.0307360819781669	0.997960606587156
cela1_red_7_86169306	Form	-0.0598122807714124	0.0507890087699303	0.492977674977402	0.0912119402790921	0.507022325022598	0.344256059332172	0.415810384743506	0.299536821374986	-0.0231867178126711	0.034941369782967	0.997960606587156
cela1_red_7_86249286	Form	0.0399286702671264	0.0526700148814035	0.134413378327216	0.386134221807738	0.613865778192262	0.431609367129766	0.479452399865046	0.364354584827	0.0139798376745721	0.0328102556085461	0.997960606587156
cela1_red_7_86266484	Form	0.077361089696738	0.0530904222574369	0.0724027802987359	0.5683753348271	0.4316246651729	0.286810856757921	0.359221884874164	0.247256831856481	0.0301727738864615	0.0369568174912341	0.997960606587156
cela1_red_7_86300883	Form	-0.174766116867528	0.0985418956929654	0.542846453404835	0.106358039053779	0.457153546595165	0.305427948073663	0.350795507541386	0.239607876736342	-0.0292693711129821	0.0419467339954711	0.997960606587156
cela1_red_7_86352678	Form	-0.133024489267158	0.0535147275829228	0.824049126215925	0.0214100917305007	0.175950873784075	0.111279881919297	0.154540782053575	0.0988684093947501	-0.0575962933742511	0.0368974473716274	0.997960606587156
cela1_red_7_86385866	Form	0.125178688592945	0.0545486661905084	0.0287167398487966	0.780253851317898	0.219746148682102	0.138932630638689	0.191029408833306	0.122227464430815	0.0523713727867247	0.0378693671681583	0.997960606587156
cela1_red_7_8640523	Form	-0.0137136675632945	0.050593119274183	0.279768505764949	0.191021127520754	0.720231494235051	0.521227623917987	0.529210366714296	0.405001367121904	-0.00468534963727793	0.0298297529793835	0.997960606587156
cela1_red_7_86409955	Form	-0.0344198856881432	0.050839501744971	0.36547447002433	0.140408320046008	0.63452552997567	0.448308435180809	0.494117209929662	0.376072998280932	-0.0122386749642442	0.031747472192222	0.997960606587156
cela1_red_7_86456900	Form	-0.100544950710173	0.0609823169354581	0.603300944964317	0.069374650714067	0.396699055035683	0.260319967798022	0.327324404321616	0.221035431114457	-0.0342163553476102	0.0388764195455672	0.997960606587156
cela1_red_7_86549266	Form	-0.190057201404608	0.10250194178488	0.548401404780054	0.105345691270545	0.451598595219946	0.301567492990083	0.346252903949402	0.23573252469177	-0.0298920160946736	0.0422238689226984	0.997960606587156
cela1_red_7_86612818	Form	0.00474267117234817	0.0525907933174679	0.221193256199295	0.250551508476434	0.749448491523566	0.54038386131778	0.528255235324271	0.404203255971218	0.00156862176148623	0.0302725354251914	0.997960606587156
cela1_red_7_86676597	Form	0.0910643560478689	0.0618353365780984	0.08289231660798	0.557599241933729	0.442400758066271	0.294873522616698	0.359508441458291	0.247491789847237	0.0298109388082119	0.0384234975434315	0.997960606587156
cela1_red_7_86761988	Form	0.0981016979566015	0.0508892431873409	0.0409803972543101	0.703009453324137	0.296990546675863	0.189162383575383	0.256010149421553	0.166215011547357	0.0430874988840052	0.0377120388095223	0.997960606587156
cela1_red_7_86827972	Form	-0.0663442520305712	0.07769635343139	0.404571740236253	0.158493236684392	0.595428259763747	0.415912065120451	0.436935023079355	0.324970764900088	-0.015200077372305	0.0381556931919106	0.997960606587156
cela1_red_7_86899199	Form	0.168453142228634	0.0568798403717778	0.0124683536665568	0.889714892505872	0.110285107494128	0.0687500255759354	0.0978167538275714	0.0617047881067588	0.067717717590499	0.035076536947389	0.997960606587156
cela1_red_7_86922070	Form	0.123472208408498	0.0925121186052919	0.131799808992929	0.477138610130019	0.522861389869981	0.357314268340783	0.391061580877052	0.274309994028996	0.0224316467581098	0.040767049185805	0.997960606587156
cela1_red_7_86971922	Form	-0.0614312023894962	0.051431458978654	0.49737677945178	0.0907051586957809	0.50262322054822	0.340548565245579	0.411918061852439	0.295360006649775	-0.0236150578912533	0.0352008894486698	0.997960606587156
cela1_red_7_87076317	Form	-0.192639167048334	0.079847149751237	0.710247414386909	0.0498234809564938	0.289752585613091	0.184229061657019	0.239929104656597	0.155115711610941	-0.0468820052096892	0.0412365078092615	0.997960606587156
cela1_red_7_87137915	Form	0.0214615184794166	0.051425827493841	0.172749104949753	0.309813720423642	0.690186279576358	0.496216160161343	0.517437174626605	0.3953214487748	0.00734050461364624	0.030654091021397	0.997960606587156
cela1_red_7_87204796	Form	0.158115860444256	0.0509384435261878	0.00725924111586006	0.92661605759592	0.0733839424040802	0.0446803545397061	0.0661247012882202	0.0406149852581354	0.0726333267460925	0.0323198998333184	0.997960606587156
cela1_red_7_87279464	Form	0.072138879555776	0.0527536354165721	0.0786266207006601	0.54401829242349	0.45598170757651	0.304667077956628	0.377355086875849	0.262334691139249	0.0278972162560319	0.0364624222141731	0.997960606587156
cela1_red_7_87295635	Form	-0.203931696959449	0.0594757745027447	0.932714129167492	0.00707626450367142	0.0672858708325081	0.041280376239728	0.0602096063288367	0.0371442565488584	-0.0760070407740802	0.0328073741214035	0.997960606587156
cela1_red_7_87470136	Form	-0.149952712574262	0.0540744390548116	0.872546044042025	0.014470098761911	0.127453955957975	0.0797831315773216	0.112983857196064	0.0712666609084341	-0.0644369713585333	0.0354747087937116	0.997960606587156
cela1_red_7_87472149	Form	-0.0320749233874739	0.0733432858139653	0.32977977531415	0.200341795126751	0.67022022468585	0.478257692204535	0.469878429559099	0.356395950886125	-0.00775326007107543	0.0363817040170044	0.997960606587156
cela1_red_7_87614273	Form	0.0158088304246328	0.0509359985398989	0.186171239483836	0.28784959820766	0.71215040179234	0.514572035609624	0.525979162308504	0.402262865780426	0.0053929577815614	0.0300819672026333	0.997960606587156
cela1_red_7_87616211	Form	-0.105479414022147	0.0526449337310708	0.71744275213033	0.0391543847603528	0.28255724786967	0.179541540100389	0.243402863109317	0.157474241506019	-0.0449309578283769	0.0380336070619164	0.997960606587156
cela1_red_7_87663510	Form	-0.157291278797878	0.0525422342865	0.90881361021097	0.00953372179294845	0.0911863897890302	0.0564909302692929	0.0816526679960817	0.0509772730803798	-0.0698511473346264	0.0335894551752876	0.997960606587156
cela1_red_7_87710359	Form	-0.142344997450151	0.0634803213492048	0.735435419638076	0.0398216512753658	0.264564580361924	0.167787150253157	0.224742929086558	0.144794597016878	-0.0484521128060057	0.0395435427991633	0.997960606587156
cela1_red_7_87745861	Form	-0.11382854117707	0.0535259905525488	0.745072616965311	0.0344782598717013	0.254927383034689	0.161037313275537	0.220449123162988	0.14195297062787	-0.048119978849283	0.0380652660056649	0.997960606587156
cela1_red_7_87809406	Form	-0.108184731228237	0.0510887600807791	0.751239004236313	0.0324283427105045	0.248760995763687	0.157275709491337	0.216332653053182	0.139052038340037	-0.0483440136959157	0.0375895804517449	0.997960606587156
cela1_red_7_8788959	Form	-0.030350326255443	0.0513977001310827	0.34655512474456	0.151286531668383	0.65344487525544	0.464400207162661	0.502158343587058	0.382769664363386	-0.0105838924451121	0.0314563059201736	0.997960606587156
cela1_red_7_87937935	Form	0.00376296216024238	0.0518202318394655	0.222617785635078	0.246284863617746	0.753715136382254	0.542642947742835	0.531097350747176	0.40642332073258	0.00125634712406392	0.0299607102174475	0.997960606587156
cela1_red_7_87958911	Form	-0.010444831119784	0.0493081988158643	0.266449886451357	0.197124919845508	0.733550113548643	0.530582201983346	0.536425193703135	0.409695977607409	-0.0036098227201205	0.0291522941609072	0.997960606587156
cela1_red_7_88029911	Form	-0.124280957766611	0.0560546975810057	0.757253081102782	0.0332143009152625	0.242746918897218	0.153494603793683	0.209532617981956	0.134566178955716	-0.0499406560358301	0.0383684312305032	0.997960606587156
cela1_red_7_88053984	Form	-0.0678445216705926	0.0521806769288064	0.52599854017267	0.0830906619709665	0.47400145982733	0.317357334429196	0.390910797856364	0.274095751910415	-0.0262168534964725	0.0359861430907432	0.997960606587156
cela1_red_7_88103195	Form	-0.146217094178713	0.0503353636089773	0.904775299225338	0.00980261645329056	0.0952247007746621	0.0584979653034807	0.0854220843213715	0.0529287283029217	-0.0685328314142316	0.0335064883323754	0.997960606587156
cela1_red_7_88261926	Form	-0.0943414393098868	0.0846639430878387	0.44730634913635	0.141693420830941	0.55269365086365	0.381644697399037	0.411000230032709	0.294317794573078	-0.0194127742600483	0.0396419268093705	0.997960606587156
cela1_red_7_88276029	Form	0.0924417050042578	0.0542729639251244	0.0574354506383954	0.633523062558775	0.366476937441225	0.237815719117822	0.30904148680283	0.205971083405051	0.0365431976263593	0.0380217585685732	0.997960606587156
cela1_red_7_88375920	Form	-0.101803116605412	0.0836325496708982	0.467686263590128	0.131470758441461	0.532313736409872	0.36466523587719	0.400842977968411	0.283715718641789	-0.0214693945411347	0.0398454328554379	0.997960606587156
cela1_red_7_88427243	Form	-0.0839319703073719	0.0673815374636507	0.494902780659109	0.108511591777676	0.505097219340891	0.342581667336679	0.396585627563215	0.279369730659302	-0.0240062693096823	0.0382678959997582	0.997960606587156
cela1_red_7_88485002	Form	-0.00799009093882867	0.0514479325747975	0.259994631202209	0.209309757484486	0.740005368797791	0.535009885826623	0.530695611313305	0.406120271893046	-0.00268582965762662	0.0299119383665309	0.997960606587156
cela1_red_7_88568496	Form	0.0940212362899572	0.0555144858768146	0.0595655218026966	0.627975558673002	0.372024441326998	0.242468672782215	0.312458919524302	0.20880154889775	0.0361413913220589	0.0382013894248963	0.997960606587156
cela1_red_7_88662908	Form	0.05523237053264	0.0561160727491192	0.116515902882566	0.441750762540018	0.558249237459982	0.385864500397891	0.441733334577416	0.330149090313666	0.018874262524688	0.035045137440306	0.997960606587156
cela1_red_7_88742221	Form	-0.164466612125401	0.0543522556321093	0.906768851026495	0.00996391739589285	0.093231148973505	0.0576354910108197	0.0832672315776122	0.0518124267242109	-0.069967633403292	0.0339225647838242	0.997960606587156
cela1_red_7_88752476	Form	-0.170501619880463	0.0543366938956064	0.919784547939053	0.00833697175652451	0.080215452060947	0.0493388285544723	0.0718784803044225	0.0445306891531303	-0.0722903245517218	0.0331621715162765	0.997960606587156
cela1_red_7_88806823	Form	-0.184781842873169	0.0681939743420689	0.807538138494284	0.0270804014109297	0.192461861505716	0.121651199894474	0.165381460094786	0.105597183565716	-0.0577582629779347	0.0389720932154174	0.997960606587156
cela1_red_7_88840754	Form	0.0835067731631167	0.0506982937663495	0.0565528189900516	0.625839018404218	0.374160981595782	0.243997457161824	0.317608162605731	0.212952756993136	0.0353203532561407	0.0372219063934812	0.997960606587156
cela1_red_7_88891814	Form	0.0650747430022213	0.0493152131207915	0.0776602434931944	0.533497810188084	0.466502189811916	0.312057894123187	0.388841946318722	0.272453654654683	0.0266327760049203	0.0354452177277726	0.997960606587156
cela1_red_7_88998634	Form	0.107649539762287	0.0515933691772465	0.0342677160126912	0.741825635615441	0.258174364384559	0.163352886577406	0.223906648371868	0.144189597896046	0.0473966876183375	0.0377452293857855	0.997960606587156
cela1_red_7_89055300	Form	-0.0880688069447602	0.0566564548007157	0.588517181072496	0.0701859180851787	0.411482818927504	0.271298402336796	0.341296900842326	0.232005101608109	-0.0324114451984426	0.037961608186995	0.997960606587156
cela1_red_7_89098637	Form	-0.119266330969754	0.0799227539379173	0.527283598158133	0.104772706137803	0.472716401841867	0.316645376498341	0.367943695704064	0.254611356257263	-0.027426880869965	0.0403227723382922	0.997960606587156
cela1_red_7_89167294	Form	-0.147862449705937	0.0643149334516288	0.744380379583181	0.0382650668194076	0.255619620416819	0.161472165689173	0.217354553597411	0.139834816456173	-0.0495766830066364	0.0395668118004646	0.997960606587156
cela1_red_7_89195854	Form	-0.0175090979390016	0.102415966447343	0.295762308781517	0.254361064985502	0.704237691218483	0.507875481274825	0.449876626232982	0.338169973725577	-0.00261367760951296	0.0395933774641389	0.997960606587156
cela1_red_7_89227872	Form	0.0126584956526505	0.0514480929017673	0.196062747004993	0.276487410044398	0.723512589955602	0.523631399458281	0.527449842950608	0.40356763313715	0.00427302844747923	0.0300987403139321	0.997960606587156
cela1_red_7_89272285	Form	0.0204712689710922	0.0509955099069889	0.174077159261458	0.30594294278692	0.69405705721308	0.499515773349724	0.519979897951622	0.397393463219011	0.00703056686127518	0.0304294193216731	0.997960606587156
cela1_red_7_8927567	Form	0.104529276317571	0.0545080734058507	0.0455063738777474	0.689573793698796	0.310426206301204	0.198036196458501	0.264919832423456	0.172439686467167	0.0422719165663562	0.0383703530312871	0.997960606587156
cela1_red_7_89366968	Form	0.137434082161861	0.0503012340052883	0.0129398999311136	0.879832132189578	0.120167867810422	0.0751960713788936	0.107227967879309	0.0678803704622875	0.0645558267262697	0.0346462113879758	0.997960606587156
cela1_red_7_89409459	Form	-0.0394501844462953	0.0803981033624024	0.339798045183079	0.201234701627068	0.660201954816921	0.469891627467847	0.458967253189853	0.34683948559382	-0.00847278942438998	0.0375877244388629	0.997960606587156
cela1_red_7_89456929	Form	0.0540390869579782	0.11697826470248	0.230709352448132	0.332061937383814	0.667938062616186	0.476329969998029	0.437228710168054	0.32531033215029	0.00651449733681131	0.0407394693329547	0.997960606587156
cela1_red_7_89522532	Form	-0.0405164489791599	0.0499433341065925	0.39662130005181	0.124454821006725	0.60337869994819	0.422417354777339	0.478923878941465	0.363934228033139	-0.0149014970642872	0.0322842860351615	0.997960606587156
cela1_red_7_89606279	Form	-0.0527539560705117	0.0543771664350367	0.43831236224447	0.115308904168375	0.56168763775553	0.388518324894201	0.446378733587155	0.334728548823428	-0.0185409849108202	0.0345471985980478	0.997960606587156
cela1_red_7_89668532	Form	0.0257395330341195	0.0508847339913162	0.160634587486874	0.327475840563351	0.672524159436649	0.480143034022868	0.511889571949774	0.390776051110704	0.00894773543455087	0.0308462551417411	0.997960606587156
cela1_red_7_89784343	Form	-0.190105099086826	0.0912971107262268	0.614003811986356	0.0793114940666225	0.385996188013644	0.252652193079628	0.306684693947022	0.20432562924185	-0.0366810030702114	0.0420287365117789	0.997960606587156
cela1_red_7_8979541	Form	-0.105923118910975	0.0542022396905864	0.69989827780104	0.0432817320003137	0.30010172219896	0.191155197881487	0.256819990198646	0.166741749929352	-0.043313530193667	0.0383268661176358	0.997960606587156
cela1_red_7_89830507	Form	-0.0821258268703438	0.054956798532919	0.5755938611026	0.0721853608405226	0.4244061388974	0.281369621824454	0.352220778056877	0.240747510669169	-0.0310256807136694	0.0374533016341768	0.997960606587156
cela1_red_7_89934972	Form	0.158917094475662	0.0540585065621911	0.0112258820598984	0.896726964885224	0.103273035114776	0.0638766067198896	0.0920471530548775	0.0573205939913228	0.0682069276062981	0.0344084064361594	0.997960606587156
cela1_red_7_90005114	Form	-0.0695831173511711	0.0526476993712992	0.531509124060218	0.08203308281631	0.468490875939782	0.313520422491424	0.386457793123472	0.270203116317422	-0.0267511776437611	0.0362019011723154	0.997960606587156
cela1_red_7_9012606	Form	-0.0286707509406096	0.0501243933576364	0.340786863270092	0.151340407662461	0.659213136729908	0.468932065695733	0.507872729067447	0.387344181469956	-0.010148205676127	0.0309045128138715	0.997960606587156
cela1_red_7_90206539	Form	-0.0929405523502492	0.0603418607934209	0.577418300001319	0.0760029843321455	0.422581699998681	0.279812521237676	0.346578715666536	0.23600320923177	-0.0316319782897598	0.0384584761725999	0.997960606587156
cela1_red_7_90238891	Form	0.000805978507258597	0.0586586380400252	0.242337913536066	0.246730677647624	0.753269322352376	0.542448043794034	0.51093140881631	0.389874299273268	0.000244678918537688	0.0323203129106719	0.997960606587156
cela1_red_7_90263015	Form	-0.232632729656473	0.0555964129583651	0.982135309096274	0.00150560443830529	0.0178646909037256	0.0111270520993544	0.0163590864654203	0.0101116190016814	-0.0892043088610272	0.0276560144590778	0.997960606587156
cela1_red_7_90339827	Form	-0.095292318526698	0.0479930667441803	0.726979480159244	0.0351764403983986	0.273020519840756	0.172706408394602	0.237844079442357	0.153623648201771	-0.0450340610550637	0.037089701020187	0.997960606587156
cela1_red_7_90380010	Form	-0.0489650489983869	0.0557660188515063	0.416056129985904	0.126551531786267	0.583943870014096	0.406493726828056	0.457392338227829	0.345234919151418	-0.0165839556655978	0.0343579174840434	0.997960606587156
cela1_red_7_90443765	Form	-0.112057228774224	0.0493846747804427	0.793328139588433	0.0249832786581625	0.206671860411567	0.1304648477507	0.181688581753404	0.116157733258082	-0.0528235670680222	0.0367977959320712	0.997960606587156
cela1_red_7_9046058	Form	0.009394781655824	0.0584762160097383	0.219570757063128	0.271006653731551	0.728993346268449	0.527476883057584	0.509422589205321	0.38868273607089	0.0028661746511908	0.0323703903470784	0.997960606587156
cela1_red_7_90622151	Form	-0.0195745401883195	0.0482914552757861	0.302235921460775	0.168753600182415	0.697764078539225	0.502519982317711	0.52901047835681	0.404846969301518	-0.00694819970143864	0.0293727258438253	0.997960606587156
cela1_red_7_90698820	Form	-0.128706683562647	0.048618492232802	0.871900990015014	0.0136973043616143	0.128099009984986	0.0803053324807588	0.114401705623372	0.0720904462250667	-0.0628871817711099	0.0346796349298765	0.997960606587156
cela1_red_7_90844414	Form	-0.0662334460535917	0.0497847106108802	0.536298600206313	0.0774592398963639	0.463701399793687	0.310206551468912	0.386242159897323	0.269982168359109	-0.0269280335294077	0.0356185464869147	0.997960606587156
cela1_red_7_90877479	Form	0.0583642176009211	0.0708810343144765	0.153301224801922	0.401839716761052	0.598160283238948	0.418075231906646	0.444859058437026	0.333438804256696	0.0150627798094724	0.0371064490697999	0.997960606587156
cela1_red_7_90902252	Form	0.13264922395355	0.13588021321176	0.196744500394851	0.386333079625401	0.613666920374599	0.431459861163075	0.416922419979749	0.300916980249784	0.0124463087702173	0.0419859589122917	0.997960606587156
cela1_red_7_90948465	Form	0.207373215569833	0.116523336925769	0.124102602820902	0.511508002567546	0.488491997432454	0.329058499469897	0.364389394611553	0.251474293870928	0.0260635781956035	0.0425442659285414	0.997960606587156
cela1_red_7_90999491	Form	0.0195881780011852	0.127388695666814	0.265155047342108	0.296709754009091	0.70329024599091	0.507164569747246	0.438135198648802	0.326402987513269	0.00203763763688613	0.0410978676653478	0.997960606587156
cela1_red_7_91098189	Form	-0.0642864954553665	0.0991098940651041	0.361164626139926	0.200498493770087	0.638835373860074	0.451754550891829	0.438336880089987	0.326570465470191	-0.0101885086553969	0.0398027039310413	0.997960606587156
cela1_red_7_91144925	Form	-0.0687844184899748	0.122415954290808	0.343040637029015	0.224091141410545	0.656959362970985	0.467198240263806	0.43286822156044	0.320450613105487	-0.00768836499143265	0.0410901475973255	0.997960606587156
cela1_red_7_91240515	Form	0.068788526868575	0.0639589173948277	0.119033163846307	0.459685108272791	0.540314891727209	0.370952221995596	0.421281727880901	0.306298821450356	0.0206148021580974	0.0370388019155206	0.997960606587156
cela1_red_7_91267045	Form	0.0127813762545406	0.0492492686340396	0.190205657932487	0.27523645003919	0.72476354996081	0.524530032874201	0.534557892028323	0.408821162071509	0.00443290666063595	0.0292500140096886	0.997960606587156
cela1_red_7_91295968	Form	0.0613666206819873	0.237996668838709	0.274093507148176	0.304488782202759	0.69551121779724	0.500673556020435	0.421417710649064	0.306451264569769	0.00202440391733688	0.0432357002827268	0.997960606587156
cela1_red_7_9130092	Form	-0.0344688254956643	0.0495598319949121	0.368265479975845	0.136244622575983	0.631734520024155	0.446223437085269	0.495489897448172	0.377249008618213	-0.0125106446707996	0.0314165040913551	0.997960606587156
cela1_red_7_91312755	Form	0.16029951377247	0.100671107994508	0.121078669457322	0.508468462715844	0.491531537284156	0.331499435099468	0.370452867826834	0.25648950748698	0.025692097753607	0.0417130392970158	0.997960606587156
cela1_red_7_91386830	Form	0.107507951007112	0.0531545831066502	0.0387967966565155	0.720615037593311	0.279384962406689	0.177462517061457	0.240588165750174	0.15567941241939	0.0453610838796485	0.0381174342690057	0.997960606587156
cela1_red_7_91426746	Form	-0.0426255502664322	0.0600635431943426	0.378988326541368	0.150963030790865	0.621011673458632	0.43738134524063	0.470048642667768	0.356550215957291	-0.0131614742349975	0.0345484758993624	0.997960606587156
cela1_red_7_91483816	Form	0.0176215472674213	0.0554488720644379	0.192646017382825	0.295714523252924	0.704285476747076	0.507907174817823	0.511639459364251	0.390537740153211	0.00565933955973523	0.0317253989854558	0.997960606587156
cela1_red_7_91500475	Form	-0.00764489394635609	0.0578837577542747	0.265359083616692	0.222989287059226	0.734640916383308	0.531329608419105	0.511651629324082	0.390556975497983	-0.00235130461585328	0.0321508723784626	0.997960606587156
cela1_red_7_91567893	Form	-0.0512078930397509	0.0501901775174185	0.450391170798311	0.104306151921949	0.549608829201689	0.37887726691954	0.44530267727974	0.333827696133613	-0.0194725474127186	0.0337571702438349	0.997960606587156
cela1_red_7_91637206	Form	-0.112788019143289	0.0497115113287464	0.792116933774404	0.0252757028063007	0.207883066225596	0.13143694177116	0.182607363419295	0.116738236935479	-0.0527583729255065	0.0368774244540321	0.997960606587156
cela1_red_7_91682322	Form	-0.108574225560413	0.0500569157442361	0.767347549217058	0.0293332850697035	0.232652450782942	0.146727356081524	0.203319165713238	0.13028423370456	-0.0499462683879179	0.0372547688929365	0.997960606587156
cela1_red_7_91942637	Form	-0.0616673439750904	0.0607230882662177	0.447835548659684	0.120162793942414	0.552164451340316	0.381096900318202	0.432001657397902	0.319504211848198	-0.0194819304352433	0.03617927198331	0.997960606587156
cela1_red_7_92048326	Form	-0.0542819021536889	0.0640788018864702	0.408787747324272	0.141764688655675	0.591212252675728	0.412623030871531	0.449447564020053	0.337739030696587	-0.0158482374014672	0.0360258755779181	0.997960606587156
cela1_red_7_92080924	Form	0.0727284218644769	0.0495029760432588	0.0668727353157174	0.576583136506064	0.423416863493936	0.280540810964116	0.356544128178219	0.244792645447042	0.0305360300409425	0.0362813090310035	0.997960606587156
cela1_red_7_92166316	Form	-0.10213519384154	0.05283346822708	0.698653991025923	0.0428339189278656	0.301346008974077	0.192195976400332	0.258512090046212	0.168178442910119	-0.0429653616100235	0.0380805090106614	0.997960606587156
cela1_red_7_9218751	Form	0.0579543517231498	0.0489806407961966	0.0881776645550764	0.494789999225025	0.505210000774975	0.34271296786221	0.417032336219899	0.300989548593157	0.0232163102874948	0.034513559113556	0.997960606587156
cela1_red_7_92291227	Form	0.152161316787145	0.113002656874063	0.15120051154186	0.45311112511604	0.54688887488396	0.376670030739523	0.3956883633421	0.278524094233369	0.0198721207701474	0.0417480718677623	0.997960606587156
cela1_red_7_9229453	Form	-0.0425573612021036	0.0498438712627238	0.40713366674493	0.119925491797272	0.59286633325507	0.413901672230063	0.472940841457798	0.359024373914277	-0.0157895497265283	0.0325334298671047	0.997960606587156
cela1_red_7_92325705	Form	0.0237624610064495	0.0854306066163887	0.231281656805001	0.307101395751047	0.692898604248953	0.498609586902224	0.461616947443953	0.349264781668875	0.00466355687148816	0.0379416401310199	0.997960606587156
cela1_red_7_92363543	Form	-0.0861272874226359	0.0565103768903876	0.580767240823868	0.0721150774900284	0.419232759176132	0.276972511684327	0.347117681686104	0.236542892545425	-0.0316555852603032	0.0378282655720181	0.997960606587156
cela1_red_7_92424161	Form	0.0475362451051388	0.0517077023475609	0.116255994906693	0.424869019171829	0.575130980828171	0.399312970176051	0.458874985921477	0.346725284497569	0.0173252771623992	0.0335232334499874	0.997960606587156
cela1_red_7_92482642	Form	0.0987921159905921	0.0538655330132065	0.0492834182269378	0.669573003615464	0.330426996384536	0.212569130477878	0.281143578157598	0.184742946064776	0.0401096752264004	0.0381921895997915	0.997960606587156
cela1_red_7_92515888	Form	-0.0380555602589141	0.0507146671581369	0.382587971175717	0.13213357263369	0.617412028824283	0.434243358951091	0.485278456190594	0.369038173939492	-0.0137043796024205	0.0321482203014033	0.997960606587156
cela1_red_7_92569329	Form	0.0841360565194484	0.0537114387543901	0.0655649075281131	0.597461467953328	0.402538532046672	0.264905730640649	0.336973624518559	0.228478322684459	0.0329774608351065	0.037511858255264	0.997960606587156
cela1_red_7_92609355	Form	-0.102028375997933	0.0541128473845062	0.682395044155067	0.0467617789128992	0.317604955844933	0.202938878035084	0.270843176932034	0.176965490701166	-0.0414655198510283	0.0382843174173701	0.997960606587156
cela1_red_7_92663150	Form	-0.12316969145742	0.0505962957522715	0.82476490589551	0.0206078557335775	0.17523509410449	0.11079424506771	0.154627238370912	0.0989030207100674	-0.0570113558686317	0.0364142376115077	0.997960606587156
cela1_red_7_92706160	Form	-0.105858386896932	0.0711291503206251	0.543329521003372	0.0939601540660605	0.456670478996628	0.305195160731289	0.362710324930568	0.25025648426347	-0.0288192400262205	0.0395516401004318	0.997960606587156
cela1_red_7_92775653	Form	0.0242490834209963	0.0570760906032071	0.180885966925336	0.318221932587605	0.681778067412395	0.488573073226472	0.500892100487059	0.381730260680062	0.00765798721723215	0.0325768188123065	0.997960606587156
cela1_red_7_92832105	Form	0.00380593580040105	0.050716180243914	0.220296891462807	0.244788336646728	0.755211663353272	0.543479637298986	0.534914771890465	0.409000222607445	0.00128789287244802	0.0295223159934773	0.997960606587156
cela1_red_7_92995175	Form	0.010627583824446	0.100121837816525	0.260932302403981	0.287048836761414	0.712951163238586	0.515108034607002	0.452018860834605	0.340240251124255	0.0016432452123256	0.0393794462620662	0.997960606587156
cela1_red_7_93027313	Form	-0.00622480582800186	0.0865126633557754	0.277848987635934	0.258386070846908	0.722151012364066	0.522718712945046	0.463764941517159	0.35111864145108	-0.00119722669942338	0.0379469344008763	0.997960606587156
cela1_red_7_93406949	Form	-0.0384586823835196	0.0521278792535753	0.380916589820591	0.135762116547061	0.619083410179409	0.435727664185499	0.483321293632348	0.367408841108501	-0.0135371463170644	0.0325239742282618	0.997960606587156
cela1_red_7_93536147	Form	-0.0300847446300256	0.0683532591865314	0.328649066503334	0.194243176910682	0.671350933496666	0.479043855712938	0.477107756585984	0.362420918357586	-0.00791701386702027	0.0354428757392226	0.997960606587156
cela1_red_7_93653901	Form	0.0949256607672787	0.088013594344547	0.148657121108782	0.43742759406983	0.56257240593017	0.389135087375583	0.413915284821388	0.297547396593123	0.0183871186613781	0.0398226182604806	0.997960606587156
cela1_red_7_93706066	Form	-0.0156879639303004	0.0491617701902898	0.28652656402055	0.181793014442152	0.71347343597945	0.515612287568012	0.531680421537297	0.406857887362526	-0.00547015913014972	0.0293994236469227	0.997960606587156
cela1_red_7_93725646	Form	-0.0454622654446809	0.0518407136098531	0.414329647419296	0.120691093902858	0.585670352580704	0.407984405794658	0.464979258677845	0.352193186398168	-0.0164195377335969	0.0332914443612068	0.997960606587156
cela1_red_7_93768615	Form	0.0276240362776207	0.0567212168760656	0.172413720542364	0.330300902549393	0.669699097450607	0.477889227010412	0.497285376908243	0.378798169865714	0.00881468570345083	0.0326980375435393	0.997960606587156
cela1_red_7_93887190	Form	-0.0615195024680949	0.130561466194128	0.330993379251165	0.236250517506529	0.669006620748835	0.477353845166995	0.432756103242305	0.320279218024242	-0.00614666871289068	0.0413695582670256	0.997960606587156
cela1_red_7_94014377	Form	-0.106741588091631	0.0567074287566657	0.673905704541129	0.049935734949104	0.326094295458871	0.209422329714233	0.276158560509767	0.181204418002903	-0.0409369060557128	0.0387041055188126	0.997960606587156
cela1_red_7_94074275	Form	-0.0999290947375593	0.0498859069901094	0.725985074270174	0.036285552239616	0.274014925729826	0.17349845092797	0.23772937349021	0.153576033385797	-0.0453304242413656	0.037486336711428	0.997960606587156
cela1_red_7_94126989	Form	0.189291640123975	0.0972251202698413	0.0938771967329661	0.575415058957311	0.424584941042689	0.281541802156572	0.330707744309723	0.223437072352343	0.0326840139931948	0.0421507949874536	0.997960606587156
cela1_red_7_94287380	Form	-0.0675603621575535	0.0549324989765639	0.504832534570436	0.0926631370864951	0.495167465429564	0.334186396321706	0.402504328343069	0.285393180187981	-0.024491155406154	0.0361745082876281	0.997960606587156
cela1_red_7_94309747	Form	0.048589302703869	0.0486195944807191	0.103890245527298	0.444065940779904	0.555934059220096	0.3841368978455	0.452043813692798	0.340256709088293	0.0188714258234557	0.0331529705035843	0.997960606587156
cela1_red_7_94374662	Form	0.13544943468487	0.108085829528763	0.153988770227318	0.444773297278282	0.555226702721718	0.383540408004336	0.4012379324944	0.284064384324997	0.0190130768600804	0.0413899582546622	0.997960606587156
cela1_red_7_94388827	Form	0.0258899297521956	0.0514250158385566	0.161844579246782	0.327715941510654	0.672284058489346	0.479935146834359	0.510439479242564	0.38947931269981	0.00893302730221879	0.0310307116176354	0.997960606587156
cela1_red_7_94423139	Form	0.133427010165627	0.0620550947514696	0.0424472067220414	0.720323521106109	0.279676478893891	0.177747519771703	0.237229272171849	0.153242362636135	0.0465815118554026	0.0394582886030029	0.997960606587156
cela1_red_7_94454171	Form	-0.0954367130038435	0.0610972012297311	0.581334318857194	0.0754521061012385	0.418665681142806	0.276636532702196	0.343213575041568	0.233453519880013	-0.0320653831753305	0.0386338068909214	0.997960606587156
cela1_red_7_94465641	Form	-0.0272431996018127	0.0989424626064902	0.308875350032877	0.240574343646819	0.691124649967123	0.497098423199769	0.450550306320304	0.338804926944004	-0.00429692351436125	0.0393609086678339	0.997960606587156
cela1_red_7_94542326	Form	-0.119929383194092	0.0578490169040135	0.717270704994796	0.0414667189337774	0.282729295005204	0.179711002707543	0.241262576071426	0.156100867076204	-0.0457157912046666	0.0388906369670111	0.997960606587156
cela1_red_7_94542381	Form	-0.119929383194092	0.0578490169040135	0.717270704994796	0.0414667189337774	0.282729295005204	0.179739211440374	0.241262576071426	0.156124237468354	-0.0457157912046666	0.0388906369670111	0.997960606587156
cela1_red_7_94585575	Form	-0.0600424100956403	0.0510654024453713	0.492395256936357	0.0917640364209659	0.507604743063643	0.344828035555626	0.415840706642677	0.299602226318142	-0.0231536293803758	0.0349977180218823	0.997960606587156
cela1_red_7_94665688	Form	0.0141165491974454	0.0524575916668991	0.194533800629768	0.282389082769802	0.717610917230198	0.519141534347263	0.52307711660043	0.399887963712418	0.00471033072378305	0.0305415205153935	0.997960606587156
cela1_red_7_94718780	Form	0.13219760292059	0.0546470969295091	0.0244514138878448	0.806343954047642	0.193656045952358	0.122744532009187	0.169204632064514	0.108140582571316	0.0555754946026596	0.0374492925406956	0.997960606587156
cela1_red_7_94753295	Form	0.248708013484422	0.0896583185843276	0.0449646707671917	0.738326366829257	0.261673633170743	0.165989369685529	0.216708962403551	0.139261165255277	0.0506879549845092	0.0416681106248735	0.997960606587156
cela1_red_7_95021520	Form	0.106318425095804	0.0661059861126276	0.07873762833753	0.581502083092237	0.418497916907763	0.276494988529449	0.339760288570233	0.230569343025017	0.032388696823119	0.0393823597970284	0.997960606587156
cela1_red_7_95293657	Form	-0.0017059841728846	0.0497427149652371	0.236170605881146	0.224972501182115	0.763829394118854	0.547237895796242	0.538856892936739	0.410692825186046	-0.000583494752365416	0.0290954362503378	0.997960606587156
cela1_red_7_95344097	Form	0.113198656594602	0.0713858337992205	0.0871335937119249	0.564480632507845	0.435519367492155	0.289895358908987	0.34838577378023	0.237402592811347	0.0309319767774557	0.0398579681222635	0.997960606587156
cela1_red_7_95365917	Form	-0.097500622126513	0.0577604663145246	0.621064962870967	0.0627256348420011	0.378935037129033	0.247488042858875	0.316209402287032	0.212047379875934	-0.0356943289757109	0.0385315992129595	0.997960606587156
cela1_red_7_95481877	Form	-0.00229478997956819	0.0543807036488072	0.245308348167387	0.231627358514406	0.754691651832613	0.54322180723619	0.523064293318207	0.399873461691811	-0.000740764315840798	0.0309024465443107	0.997960606587156
cela1_red_7_95610636	Form	0.0414795932091582	0.0493863982953677	0.120619361222609	0.403226099718101	0.596773900281899	0.416939559069126	0.47615453905929	0.361660541193058	0.0154566405241795	0.0322926705551053	0.997960606587156
cela1_red_7_95708082	Form	-0.00589311237455782	0.0535636273087014	0.255499384837276	0.219747055142318	0.744500615162724	0.537532748290856	0.524753560020406	0.401213223545062	-0.00192536772246642	0.0306557590040139	0.997960606587156
cela1_red_7_95730324	Form	-0.0457507237245968	0.0506961493931289	0.420047045226043	0.116373065764395	0.579952954773957	0.403150708052379	0.463579889009563	0.350968039905261	-0.0168960800216829	0.0331187524364295	0.997960606587156
cela1_red_7_95805014	Form	0.0793834440729312	0.0500488292526985	0.0596491767145316	0.60960363109021	0.39039636890979	0.256002118117009	0.330747192195258	0.223510651618027	0.0336801717905851	0.0368878896304476	0.997960606587156
cela1_red_7_95959840	Form	-0.13347941704387	0.0492165519117718	0.880474425786631	0.0126930225254896	0.119525574213369	0.0746481402549035	0.106832551687879	0.0673577972479872	-0.0643364264423005	0.0344482610463007	0.997960606587156
cela1_red_7_95983619	Form	-0.105469092973469	0.055995486826984	0.676333009934878	0.0490389156753572	0.323666990065122	0.207633037006199	0.274628074389765	0.179973758562161	-0.0410974139035332	0.0385934236092249	0.997960606587156
cela1_red_7_96084061	Form	0.181744648839663	0.113001354217433	0.132239399076096	0.491653666894606	0.508346333105394	0.345385506965119	0.376106934029298	0.26132935086519	0.0239527898996872	0.042181866047213	0.997960606587156
cela1_red_7_96155510	Form	0.00927569579289958	0.0894837525755592	0.255961680799711	0.283427701568254	0.716572298431746	0.51832943511476	0.460610617632035	0.348319723474104	0.00169952863062236	0.0383152268428201	0.997960606587156
cela1_red_7_96173016	Form	0.0199183513545472	0.0535443580110226	0.182259544241016	0.303714108077207	0.696285891922793	0.501292787526436	0.514026347681777	0.392547464175294	0.00659574099010967	0.0312467027984727	0.997960606587156
cela1_red_7_96190475	Form	-0.0527530241699999	0.0499203772886091	0.460057223706459	0.100563835547582	0.539942776293541	0.370698377529669	0.439378940745959	0.327631620099138	-0.0202880749087587	0.0339264243842954	0.997960606587156
cela1_red_7_96298332	Form	0.026407294863195	0.0514638750878536	0.160717018063057	0.329826741887932	0.670173258112068	0.478236033591985	0.50945624004901	0.388713894216504	0.00911651174458165	0.0310904039779033	0.997960606587156
cela1_red_7_96336256	Form	0.0243285154140797	0.0554040005537746	0.176458810887999	0.319303137633839	0.680696862366161	0.487550836817289	0.504238051478161	0.384448198917654	0.00788660982494073	0.0321081356165906	0.997960606587156
cela1_red_7_96360676	Form	0.00859869612423481	0.0964494183083707	0.261341355552379	0.283843490068659	0.716156509931341	0.517928439291403	0.454815154378963	0.342907840279685	0.0014084205567127	0.0390420439601268	0.997960606587156
cela1_red_7_96440966	Form	0.140554345606577	0.0652308213072885	0.0457376703055445	0.710068420633851	0.289931579366149	0.184367431617523	0.244193909060604	0.157822950735111	0.0457744756518964	0.0398852678361817	0.997960606587156
cela1_red_7_96554814	Form	-0.0523679087681863	0.0531106034147562	0.442178356266376	0.111894155528069	0.557821643733624	0.385455208610237	0.445927488205555	0.33435382012181	-0.0188542576886001	0.0343234279213777	0.997960606587156
cela1_red_7_9658520	Form	0.0835380870243992	0.052040751565943	0.060880213957701	0.611403424236141	0.388596575763859	0.254637425450482	0.327716361806158	0.221333597451661	0.0341145421748254	0.0373437662717385	0.997960606587156
cela1_red_7_96695534	Form	0.0324574535169001	0.129854524461815	0.2565300554419	0.307029476287965	0.692970523712035	0.49866219549142	0.436440468270135	0.324484610694036	0.00326786926595733	0.0412323543064628	0.997960606587156
cela1_red_7_96748916	Form	0.0256959040574719	0.105919511554155	0.247926200875135	0.305276983234285	0.694723016765715	0.500007051826073	0.446796815890579	0.335165172728373	0.00363776499822799	0.0398970544377231	0.997960606587156
cela1_red_7_96764638	Form	-0.0167774458124743	0.0512967843240506	0.291661348134294	0.184517764906012	0.708338651865706	0.511306337422845	0.523820886959694	0.400438059110302	-0.00570451729202102	0.0302748108522478	0.997960606587156
cela1_red_7_96890917	Form	0.155636103243756	0.0736717356524023	0.0574601833775993	0.672310663230839	0.327689336769161	0.210493757160525	0.270229153391562	0.176515207375233	0.04227446005489	0.0408225003844247	0.997960606587156
cela1_red_7_97062852	Form	0.0894385804518276	0.0599654631705882	0.0790175233402485	0.565816730799976	0.434183269200024	0.288767457730898	0.355165745859776	0.243484320130411	0.030486269604883	0.0382321285975813	0.997960606587156
cela1_red_7_97264227	Form	0.00912582815382366	0.0519987158385575	0.207259115599025	0.264504904855908	0.735495095144092	0.531953211390722	0.528235979545067	0.404185627455643	0.00304890742038243	0.0301603884401287	0.997960606587156
cela1_red_7_97416212	Form	0.0792236982884306	0.0851854967409233	0.159419998622736	0.413610893095049	0.586389106904951	0.408667276311394	0.426969108282215	0.313216011489403	0.0159894309778109	0.0391873169867755	0.997960606587156
cela1_red_7_97507703	Form	0.052886215800133	0.0500727480325005	0.100839201792992	0.459946492115572	0.540053507884428	0.370779170178368	0.439214306091436	0.327478015802445	0.0202858041910901	0.0339649751589298	0.997960606587156
cela1_red_7_97586624	Form	-0.112361749812423	0.0635283893788278	0.626239214083205	0.0648840078314358	0.373760785916795	0.243708785836086	0.308876778085359	0.205837344417699	-0.0367181567968669	0.0394665935454123	0.997960606587156
cela1_red_7_97692392	Form	-0.0707883553055161	0.0488700352279293	0.571275371218313	0.0675180890984847	0.428724628781687	0.284719296692149	0.361206539683202	0.248892672767209	-0.0299729642862316	0.0360400920078654	0.997960606587156
cela1_red_7_97920907	Form	0.088275999491876	0.0564815581175721	0.0693737567400273	0.591110860877541	0.408889139122459	0.2694068472533	0.339515382382432	0.23027415771755	0.0326452162170444	0.0379635126393197	0.997960606587156
cela1_red_7_97959939	Form	-0.112558150350386	0.065998216327638	0.604682185495783	0.072035969138072	0.395317814504217	0.259189446583951	0.323281845366145	0.21780662902112	-0.0347041821984804	0.039615580805869	0.997960606587156
cela1_red_7_98058388	Form	-0.0189215985835117	0.0506422194086739	0.299802038817722	0.177119835627177	0.700197961182278	0.504673673109559	0.5230781255551	0.399891588871674	-0.0065112704566758	0.0301870369118933	0.997960606587156
cela1_red_7_98124685	Form	0.118818317293614	0.049443254247021	0.02063750569484	0.822553328144547	0.177446671855453	0.112242693036192	0.156809166160613	0.100075641768377	0.0564352136531699	0.0362625308296456	0.997960606587156
cela1_red_7_98165413	Form	0.0220052072747644	0.0533820069132633	0.176692446281642	0.31148717366209	0.68851282633791	0.494627846948503	0.511820380056268	0.390726122218599	0.00732689002316692	0.0313349274179665	0.997960606587156
cela1_red_7_98177728	Form	0.145641420152897	0.055926355841708	0.0199327127572873	0.837057499654854	0.162942500345146	0.102953335266709	0.143009787587858	0.0912245570852211	0.0598181072518741	0.0369004970992386	0.997960606587156
cela1_red_7_98266496	Form	0.0469540177144334	0.0513595222714071	0.116227414279304	0.42340815663156	0.57659184336844	0.400508038552743	0.460364429089135	0.348104158650639	0.0171941411173042	0.0333905613576329	0.997960606587156
cela1_red_7_98271359	Form	0.0624415328507838	0.0517231939410146	0.0900418044377312	0.500755952357002	0.499244047642998	0.337783324221166	0.409202243205266	0.292431083994338	0.0239325034870204	0.0353470766115795	0.997960606587156
cela1_red_7_98317331	Form	0.105089218259479	0.0613319800360823	0.0656054735189204	0.618552085486628	0.381447914513372	0.249245416385237	0.315842440994452	0.211664547041505	0.0357656088507481	0.0390821893772088	0.997960606587156
cela1_red_7_98517290	Form	0.198155116238779	0.0841795552304331	0.0571987622482751	0.684771253806959	0.31522874619304	0.201437001668821	0.258029983944765	0.167657955555721	0.0442039067439811	0.0416511123877249	0.997960606587156
cela1_red_7_98637342	Form	-0.0225072611601512	0.0530332456518441	0.313484180988519	0.174535898462961	0.686515819011481	0.492729813226118	0.51197992054852	0.390856668316252	-0.00753830006965405	0.0312603319858636	0.997960606587156
cela1_red_7_98860999	Form	-0.0715368618047401	0.0546991831538118	0.525728828356696	0.0859515137872497	0.474271171643304	0.317520387299682	0.388319657856054	0.271977852090838	-0.0263760702908447	0.0365418087797227	0.997960606587156
cela1_red_7_99001351	Form	0.135453142246046	0.0542120396766133	0.0215934534480582	0.823884425217001	0.176115574782999	0.111441050290234	0.154522121334941	0.0988338087902387	0.0577235187892826	0.0370043697536302	0.997960606587156
cela1_red_7_99088505	Form	-0.0571819565054307	0.111804814001198	0.339122090425887	0.222987734051604	0.660877909574113	0.470585813895774	0.437890175522508	0.326104551515411	-0.00743831077514146	0.0404920227995219	0.997960606587156
cela1_red_7_99122039	Form	0.0723712734984519	0.0669619217020305	0.122649531809432	0.458395528071184	0.541604471928816	0.372182420496398	0.418954940119384	0.303323709815927	0.0205186018310359	0.0375292873241661	0.997960606587156
cela1_red_7_99193843	Form	-0.0343974799941184	0.0485825489302676	0.369971293801102	0.13324642875503	0.630028706198898	0.444771987353448	0.496782277443868	0.378315548407261	-0.0126754570112971	0.0311458895686337	0.997960606587156
cela1_red_7_99231231	Form	0.129489880809954	0.0830945324421058	0.103709397503274	0.534350166614504	0.465649833385496	0.311391477945299	0.361940435882223	0.249479049413834	0.0281951426350243	0.0407144297401685	0.997960606587156
cela1_red_7_99276641	Form	-0.219815490262883	0.0561767264458689	0.971493146098761	0.00256313993988193	0.028506853901239	0.0166873674809359	0.025943713961357	0.0153040640384687	-0.0851422221677815	0.0289615054209724	0.997960606587156
cela1_red_7_99327047	Form	0.02599917254122	0.0613886055177165	0.187327860876086	0.3216719350846	0.6783280649154	0.485344908370845	0.491000204039314	0.373638172099081	0.00767253168739472	0.0337844448224342	0.997960606587156
cela1_red_7_99427741	Form	-0.0946531450004188	0.0516647046583568	0.675046279255333	0.0468558014672653	0.324953720744667	0.208665191738967	0.278097919277402	0.182464333945421	-0.0403347648031484	0.0377967212951428	0.997960606587156
cela1_red_7_99448173	Form	-0.0268059578939539	0.0620797750843779	0.323738093665771	0.187216034666174	0.676261906334229	0.483412636710525	0.489045871668055	0.372131664952645	-0.00782656850476314	0.0339870161237939	0.997960606587156
cela1_red_7_99509129	Form	0.0736881491259321	0.0641856297505125	0.112714839496208	0.476195107795166	0.523804892204834	0.358022869914296	0.411090052708626	0.294463601780116	0.0221679023846603	0.0374030776747072	0.997960606587156
cela1_red_7_99604961	Form	-0.0979775347389533	0.0495030161250012	0.720826903375018	0.0370100391845034	0.279173096624982	0.177262483716928	0.242163057440479	0.156706922008183	-0.0447012412923898	0.0374210383508295	0.997960606587156
cela1_red_7_99671196	Form	-0.0149989587777308	0.058480364470081	0.287944638031684	0.205745176482774	0.712055361968316	0.514467197252315	0.506310185485542	0.386120661150521	-0.004591271485411	0.0325357199450428	0.997960606587156
cela1_red_7_99679005	Form	-0.0747624901298987	0.139072323179802	0.336595675093271	0.234008676055674	0.663404324906729	0.472566893454893	0.429395648851055	0.316098660977586	-0.00669063613627469	0.0417159364919052	0.997960606587156
cela1_red_7_99847686	Form	0.0327359314429481	0.0674852690130893	0.187572076901562	0.33654895388263	0.66345104611737	0.472596470188696	0.475878969215808	0.361395354251671	0.00876280688874564	0.0353828091347267	0.997960606587156
cela1_red_7_99947509	Form	0.0542131218836593	0.0564302835485538	0.119267856638351	0.435979086042091	0.564020913957909	0.390331947285828	0.444753057319558	0.333258426334146	0.0183628186968871	0.034984585610415	0.997960606587156
cela1_red_7_99979155	Form	0.0863652727683823	0.051613339905418	0.0560369546699466	0.631325413454626	0.368674586545374	0.23959999698577	0.312637631875428	0.208997528925694	0.0359801847584062	0.0374728638963168	0.997960606587156
cela1_red_8_100097288	Form	-0.0506420991634465	0.09432170907217	0.34589996465872	0.208352768695399	0.65410003534128	0.465018774441377	0.445747266645881	0.334232569057773	-0.00864078233776068	0.0392331059926428	0.997960606587156
cela1_red_8_100111910	Form	-0.102623088851409	0.086036832950381	0.460157296284514	0.136364090205961	0.539842703715486	0.370605998309408	0.403478613509525	0.286447797057309	-0.0207068283711124	0.0399691195019369	0.997960606587156
cela1_red_8_100235189	Form	0.214089612946401	0.161533931235312	0.186787474201877	0.408445843940749	0.591554156059251	0.412881335737559	0.404766681857374	0.287756719233288	0.0147682633463224	0.042868973590056	0.997960606587156
cela1_red_8_100284871	Form	0.0488671794037803	0.0587382103192072	0.135742292962231	0.405767159175831	0.594232840824169	0.414956498392405	0.458490547861938	0.346314146969849	0.0156408646119102	0.0348275826667288	0.997960606587156
cela1_red_8_100527137	Form	-0.0521867994149643	0.0528596416048943	0.442461436828319	0.111399624912561	0.557538563171681	0.385315016067896	0.446138938259121	0.334521122791626	-0.0188729157044575	0.0342663023040647	0.997960606587156
cela1_red_8_100658791	Form	-0.10145520708102	0.0501081903132544	0.730923093968197	0.035521683718418	0.269076906031803	0.170004626502198	0.233555222313385	0.150413907360901	-0.0459078270469215	0.0375144443334943	0.997960606587156
cela1_red_8_100681301	Form	-0.103745377639772	0.22696166412278	0.317674615481397	0.26134518615914	0.682325384518603	0.489041002276059	0.420980198359463	0.305924244843487	-0.00374941837793548	0.0431770856169164	0.997960606587156
cela1_red_8_100836448	Form	0.00261244279863497	0.0509680338725453	0.224492673598087	0.241214339711229	0.758785660288771	0.545107011308502	0.534292986690684	0.408666174988643	0.00088106237732137	0.0296083326132368	0.997960606587156
cela1_red_8_100882485	Form	0.141049254921373	0.0530459114824556	0.0163789019180966	0.857698896213809	0.142301103786191	0.089342099584559	0.125922201868094	0.07997352440239	0.0620393125172636	0.0358715516658546	0.997960606587156
cela1_red_8_100914240	Form	-0.129548500358274	0.0560783157477393	0.777864561310704	0.0295859307566168	0.222135438689296	0.140209357385549	0.19254950793268	0.12325011706674	-0.0523619171776697	0.0381317296343868	0.997960606587156
cela1_red_8_100960569	Form	-0.132744418091848	0.0520480965452454	0.842007925522472	0.0184282685319763	0.157992074477528	0.0998414541573957	0.139563805945552	0.0890920423290071	-0.0596341185835812	0.0362073463769258	0.997960606587156
cela1_red_8_100977070	Form	-0.189416394547325	0.0775456460798099	0.723973546564194	0.0460688637060248	0.276026453435806	0.174928217566476	0.229957589729781	0.14828088327417	-0.0483296445571875	0.0409708304791597	0.997960606587156
cela1_red_8_101109018	Form	-0.152271641783216	0.0594454526645877	0.815510611988011	0.0240571641852995	0.184489388011989	0.116151711870137	0.16043222382669	0.102169920013728	-0.0576063506966234	0.0378904018173316	0.997960606587156
cela1_red_8_101224287	Form	0.0246503718058851	0.0537848384452361	0.171413827690919	0.321328701306763	0.678671298693237	0.485687399972429	0.507257471002317	0.386863829236835	0.00819437167985643	0.0316526870193255	0.997960606587156
cela1_red_8_101241480	Form	0.0733437267131322	0.0507849705343793	0.0703107574391162	0.567843578812821	0.432156421187179	0.287146721295096	0.361845663748063	0.24935708801227	0.0298846178353594	0.0364369855138301	0.997960606587156
cela1_red_8_101316174	Form	-0.00332766742302265	0.0487825468046151	0.240063801503891	0.217783292825093	0.759936198496109	0.545732319369874	0.542152905671016	0.411385170697127	-0.00115070844669751	0.0287040261316728	0.997960606587156
cela1_red_8_101418115	Form	-0.208464340803447	0.0497876566189496	0.988633337733106	0.00086511273997548	0.0113666622668941	0.0079128562628792	0.0105015495269186	0.0072894510684917	-0.0907734707298053	0.025823770926787	0.997960606587156
cela1_red_8_101466834	Form	-0.14247877026555	0.144580055613046	0.382712058414377	0.201022964854045	0.617287941585623	0.434103937881995	0.416264976731578	0.300205046016109	-0.0119668787183867	0.0422255221928882	0.997960606587156
cela1_red_8_101494736	Form	-0.124710834454296	0.116362609138579	0.411198727353664	0.175682738663625	0.588801272646336	0.410778878333997	0.413118533982711	0.296686251431531	-0.0153625835917497	0.0414370321574933	0.997960606587156
cela1_red_8_101580575	Form	0.0225725042164103	0.0521067261140018	0.171855176020388	0.314021420947558	0.685978579052442	0.492289900082513	0.514123403032054	0.392630957471683	0.00766240389182328	0.0309671105062489	0.997960606587156
cela1_red_8_101616159	Form	0.0501930333415675	0.111417824777926	0.228850109576626	0.331422553736834	0.668577446263166	0.476904265180211	0.43972733668654	0.32806648513775	0.00656046833951599	0.0404131653680837	0.997960606587156
cela1_red_8_101647289	Form	-0.0334590261174641	0.0515734986534311	0.359820480980995	0.144810934414583	0.640179519019005	0.453037119060297	0.495368584604422	0.377186039301998	-0.0117274762902865	0.0318329438790243	0.997960606587156
cela1_red_8_101651187	Form	0.0486602273471192	0.176357963268593	0.265271189801877	0.308138715486628	0.691861284513372	0.497699989318286	0.426590094711495	0.312767567786365	0.00282611943254343	0.0425192630220372	0.997960606587156
cela1_red_8_101668319	Form	0.0486602273471192	0.176357963268593	0.265271189801877	0.308138715486628	0.691861284513372	0.497706592321013	0.426590094711495	0.31277470399495	0.00282611943254343	0.0425192630220372	0.997960606587156
cela1_red_8_101691926	Form	-0.026222047070066	0.0532532042339275	0.327729987696048	0.166251378640008	0.672270012303952	0.479913631044559	0.506018633663944	0.385839158305675	-0.00881155652940596	0.0316173242203319	0.997960606587156
cela1_red_8_101759204	Form	-0.184739957452317	0.0501123187327259	0.971858328455995	0.00239376343901104	0.0281416715440053	0.0162500313647125	0.0257479081049942	0.0150415121342245	-0.0834015116928749	0.0282906543428268	0.997960606587156
cela1_red_8_101780452	Form	0.0568429852096029	0.0554839435890742	0.111746425102976	0.451803688885883	0.548196311114117	0.377821064045168	0.43644988601114	0.324497263757964	0.0197584905292314	0.0351304808384266	0.997960606587156
cela1_red_8_10178226	Form	-0.136633649765304	0.0507981874889494	0.871176584121394	0.0141548882050485	0.128823415878606	0.0806180513710524	0.114668527673558	0.0722274815261723	-0.0634069875456637	0.0350602031989384	0.997960606587156
cela1_red_8_101835678	Form	-0.0311530533317548	0.0616763222853973	0.337641694027088	0.177407129581996	0.662358305972912	0.471819152397901	0.484951176390916	0.368723502201569	-0.00920077293970023	0.0341209051122793	0.997960606587156
cela1_red_8_101943019	Form	-0.0673380788344085	0.0591427553456694	0.478340327437582	0.106525898644454	0.521659672562418	0.356345602319757	0.415133773917964	0.298781521726393	-0.0222521797223651	0.036505918730303	0.997960606587156
cela1_red_8_102008541	Form	0.0152273946483406	0.0514014778353078	0.188932104823203	0.285884650472168	0.714115349527832	0.516127735394514	0.525183244704629	0.401647570994597	0.00515928549039219	0.0302184955111173	0.997960606587156
cela1_red_8_102065134	Form	-0.0323619988472756	0.063598903184218	0.339405252218705	0.179586656601522	0.660594747781295	0.470287559865924	0.481008091179773	0.365667951637384	-0.00926124476260736	0.034598341376419	0.997960606587156
cela1_red_8_102105608	Form	-0.122493612666788	0.0588034934572089	0.716338240852199	0.0420383997742136	0.283661759147801	0.180442264038856	0.241623359373587	0.156520609363942	-0.0457410136815522	0.0390334596283054	0.997960606587156
cela1_red_8_102205843	Form	-0.191773301207241	0.0953517096485607	0.591016634038991	0.0879455677286894	0.408983365961009	0.269534724334884	0.321037798232319	0.215853494416095	-0.0343101309459874	0.042149431600654	0.997960606587156
cela1_red_8_102307245	Form	-0.0399771391141738	0.0508359044085868	0.391367820376781	0.128481754400062	0.608632179623219	0.427225427303174	0.480150425223156	0.364910553063398	-0.0144518599140622	0.0324123692362103	0.997960606587156
cela1_red_8_102329458	Form	-0.0312770261611264	0.0746711638797457	0.326945284051833	0.204055398745333	0.673054715948167	0.480772335695639	0.468999317202834	0.355592385761599	-0.00738586435636181	0.0365714867942352	0.997960606587156
cela1_red_8_102391097	Form	-0.185131856689039	0.0815913568757574	0.677411929298195	0.0584776849316661	0.322588070701805	0.207214189114453	0.264110385770139	0.171782945154693	-0.0432620025869212	0.0414806317479299	0.997960606587156
cela1_red_8_102393961	Form	-0.185131856689039	0.0815913568757574	0.677411929298195	0.0584776849316661	0.322588070701805	0.207238783845126	0.264110385770139	0.171804179616656	-0.0432620025869212	0.0414806317479299	0.997960606587156
cela1_red_8_102400006	Form	-0.011691784147575	0.0498090302081066	0.271592896851422	0.194752463829768	0.728407103148578	0.52708185389542	0.533654639318811	0.408245559387848	-0.0040229132614344	0.0294158720478706	0.997960606587156
cela1_red_8_102432594	Form	-0.168247122072485	0.0518113938152571	0.938239042674244	0.00599042260056326	0.0617609573257565	0.0376070295568068	0.0557705347251932	0.0341629939163417	-0.075236926615041	0.0316160183778511	0.997960606587156
cela1_red_8_102435493	Form	-0.169213492882749	0.0519536038374396	0.938727228637199	0.00594388461538087	0.0612727713628007	0.0371554703419953	0.0553288867474199	0.0337609940010836	-0.0753827559711475	0.0315958706888592	0.997960606587156
cela1_red_8_102449891	Form	-0.109009312874615	0.0677846195065137	0.57763843506464	0.0809154955230535	0.42236156493536	0.279638594902515	0.341446069412306	0.232129776843586	-0.0320906413448586	0.0395625423106866	0.997960606587156
cela1_red_8_102480446	Form	0.0632980696663232	0.0573306196881463	0.10705382244396	0.47099078442571	0.52900921557429	0.361944861576248	0.42195539313033	0.307074095421723	0.021529958397572	0.0359740492748236	0.997960606587156
cela1_red_8_102526882	Form	-0.0257940542242755	0.0809960027144025	0.312160737296274	0.22265030956418	0.687839262703726	0.493970251922488	0.465188953139546	0.352352366821322	-0.00545598745352376	0.0373911987464687	0.997960606587156
cela1_red_8_102557533	Form	-0.131086737428824	0.0527679947008018	0.826589396980313	0.0208545395503137	0.173410603019687	0.109572870927929	0.152556063469373	0.0975797956173353	-0.0577611354280614	0.0367229913926506	0.997960606587156
cela1_red_8_102599594	Form	0.0563461519711691	0.061688056215497	0.131591272141423	0.423978776946814	0.576021223053186	0.400073284271748	0.444429950911763	0.332896655879658	0.0172861073145931	0.035865215374221	0.997960606587156
cela1_red_8_102685215	Form	-0.000284704825145006	0.0739820184410776	0.260654869274946	0.259522365212663	0.739345130725054	0.534564805459009	0.479822765512392	0.364578097687437	-6.7466579146781e-05	0.0360141704041407	0.997960606587156
cela1_red_8_102715633	Form	-0.156879539098648	0.0617958861231003	0.80198988560694	0.0268452837138783	0.19801011439306	0.125457385152567	0.171164830679181	0.109714936348472	-0.0562322116938361	0.0384545282751495	0.997960606587156
cela1_red_8_102782270	Form	-0.196958275409475	0.0633683329608232	0.885647109667388	0.0137019545097482	0.114352890332612	0.0715189106466017	0.100650935822864	0.0631287802717505	-0.068272919586877	0.0359140682460674	0.997960606587156
cela1_red_8_102808549	Form	0.0128337731123473	0.0810680696873123	0.243335912695091	0.28779505268774	0.71220494731226	0.51462135133967	0.468869034617169	0.355490385150088	0.0027036129504729	0.0372437923715427	0.997960606587156
cela1_red_8_102880869	Form	-0.127806247218698	0.0497197080450757	0.854380662284863	0.0162247373932334	0.145619337715137	0.0918060246783446	0.129394600321904	0.0824668799509527	-0.060721685633374	0.0354631518516152	0.997960606587156
cela1_red_8_103095876	Form	-0.0501915102353547	0.0554454250345879	0.422518841712281	0.123313224285711	0.577481158287719	0.40128455407209	0.454167934002008	0.342305797693792	-0.0171569087567583	0.0344326398754014	0.997960606587156
cela1_red_8_103175510	Form	-0.188748432309537	0.0779575260651389	0.718495850348512	0.0474338282073169	0.281504149651488	0.178460858073993	0.234070321444171	0.150779784530583	-0.0477206344894485	0.0410420299269245	0.997960606587156
cela1_red_8_103201443	Form	-0.128565696033609	0.0534858186261868	0.807599693439941	0.0239534133775172	0.192400306560059	0.121537282311481	0.168446893182542	0.1077514521388	-0.0554965590944363	0.037249385488649	0.997960606587156
cela1_red_8_103238587	Form	-0.0391673776920636	0.0536991937820742	0.380219723114457	0.139161924158343	0.619780276885543	0.436426851275694	0.480618352727201	0.365273896706294	-0.0134436833834016	0.0329539834372804	0.997960606587156
cela1_red_8_103261841	Form	0.0209332310936018	0.0522706604405875	0.176378915630694	0.307624479687792	0.692375520312208	0.498076118623073	0.515996604681514	0.394062658569341	0.00706948921956765	0.030897284667338	0.997960606587156
cela1_red_8_103263964	Form	-0.056244053752735	0.082255030367104	0.372154377604227	0.181410260842595	0.627845622395773	0.442697809581135	0.446435361553177	0.33477459607092	-0.0117957212945034	0.0382484391985697	0.997960606587156
cela1_red_8_103298648	Form	0.134817145197855	0.0514538446318076	0.0162085803331745	0.856892278110312	0.143107721889688	0.0899648446617006	0.126899141556513	0.0806361466694788	0.0615327027323766	0.0356618205146467	0.997960606587156
cela1_red_8_103448276	Form	-0.0454408718146527	0.0618080809932381	0.384839331848062	0.150623630769854	0.615160668151938	0.432644681045082	0.464537037382084	0.351759482359476	-0.0136547654570271	0.035064015244749	0.997960606587156
cela1_red_8_103468448	Form	-0.148948063699966	0.0835970673084018	0.57709766166356	0.0887994622797071	0.42290233833644	0.280090448745922	0.334102876056733	0.226276515228223	-0.0325936325122704	0.0412139430327311	0.997960606587156
cela1_red_8_10349847	Form	-0.112799943461665	0.0573963337048791	0.692581073262508	0.0463121120417083	0.307418926737492	0.196135189067381	0.261106814695784	0.169623654011097	-0.042988288228301	0.0388524678363425	0.997960606587156
cela1_red_8_103524053	Form	-0.131894785356444	0.0916903025991424	0.496713224496865	0.1227299553911	0.503286775503135	0.34107842970759	0.380556820112035	0.26517738469713	-0.024437699251024	0.0409597226314783	0.997960606587156
cela1_red_8_103540444	Form	-0.122019044836281	0.0552017480814147	0.75883452884545	0.0326398291717362	0.24116547115455	0.152399152735004	0.208525641982813	0.134027576572205	-0.0499792347397488	0.0382226253549096	0.997960606587156
cela1_red_8_103583028	Form	0.00911859139522584	0.051396457597067	0.205930190002407	0.263854137345084	0.736145862654916	0.532459310594285	0.530215672652509	0.405771372235736	0.00306973911660549	0.0299297040650536	0.997960606587156
cela1_red_8_103602178	Form	-0.084461840922013	0.0784293382758535	0.446675421980918	0.137740790772187	0.553324578019082	0.382201767933346	0.415583787246896	0.299266512938505	-0.0193810332051644	0.0389416908604008	0.997960606587156
cela1_red_8_103637242	Form	-0.0801860809653225	0.0569410952946641	0.54946882807009	0.0811770762121374	0.45053117192991	0.300874230676717	0.369354095717772	0.255699194407613	-0.028727556975334	0.0374258991405562	0.997960606587156
cela1_red_8_103694271	Form	-0.159832962290451	0.0615148229246648	0.814145273324562	0.0247017020671853	0.185854726675438	0.117060834474962	0.161153024608253	0.102747843080208	-0.0577520301575546	0.0381593836236886	0.997960606587156
cela1_red_8_103708030	Form	-0.17135786610337	0.061370127834451	0.847899175606733	0.0191751572013726	0.152100824393267	0.0962445302942521	0.132925667191894	0.0846583905022799	-0.0622920800239742	0.0372078561543858	0.997960606587156
cela1_red_8_103753732	Form	0.105376203535361	0.0551679391316653	0.0466566991295072	0.685625259814787	0.314374740185213	0.200823441021653	0.267718041055706	0.174742996558635	0.041953435532838	0.0384772880512534	0.997960606587156
cela1_red_8_103814463	Form	-0.207785356086488	0.0520263020977929	0.980998583956837	0.00156638619835936	0.0190014160431629	0.0118452478567255	0.0174350298448035	0.0109042206202044	-0.0875542745469222	0.0272818214020362	0.997960606587156
cela1_red_8_103851809	Form	0.0796221809513485	0.049183524556	0.0564906859258001	0.62056975562483	0.37943024437517	0.247710903666599	0.32293955844937	0.217546857059127	0.0345938046098981	0.0368246290706924	0.997960606587156
cela1_red_8_10389263	Form	-0.122640011231056	0.0549643439209336	0.764468193538404	0.0315650909888731	0.235531806461596	0.148715296812983	0.203966715472723	0.130811176669668	-0.0505898342575806	0.0381278312996662	0.997960606587156
cela1_red_8_103938414	Form	0.16694256156037	0.0520229252109922	0.0064791485291486	0.934055634550631	0.0659443654493687	0.0400098642608348	0.0594652169202201	0.0362322794069027	0.0744307243688938	0.0319459942235352	0.997960606587156
cela1_red_8_104041034	Form	-0.00959344380610466	0.0551922687493273	0.269030350827432	0.212745219851459	0.730969649172568	0.528800819149722	0.518224429321109	0.395909945713995	-0.00307110487348929	0.031320390094368	0.997960606587156
cela1_red_8_104058745	Form	0.000196142311337722	0.0512531353065317	0.232613144667067	0.233861079019082	0.766138920980918	0.547901437756803	0.533525776313851	0.408138565734163	6.59031937412824e-05	0.029709050647056	0.997960606587156
cela1_red_8_104083965	Form	0.0626687362078135	0.0500163229595784	0.0838862871550444	0.514188935043381	0.485811064956619	0.326803007466729	0.401924777801575	0.284740119085706	0.0249906884110362	0.0352174337152277	0.997960606587156
cela1_red_8_10408709	Form	0.138947668960809	0.0589909557666078	0.0306715175035078	0.776437296194195	0.223562703805805	0.140864159184759	0.192891186302297	0.123540786687048	0.0526640771332788	0.0385528720178878	0.997960606587156
cela1_red_8_104112109	Form	-0.0779410023668174	0.0508088392120032	0.593426184605579	0.0640633370055744	0.406573815394421	0.267884540336166	0.342510478388847	0.232958629929229	-0.0322582411652971	0.0368402604064811	0.997960606587156
cela1_red_8_104219444	Form	-0.0957147299898535	0.0552641653748318	0.638771897797481	0.0568955625797157	0.361228102202519	0.234574575005898	0.304332539622803	0.202371215616418	-0.037184094481038	0.0382504030898753	0.997960606587156
cela1_red_8_104244962	Form	-0.102416267060411	0.0539053742651933	0.686776940246317	0.0457569616875865	0.313223059753683	0.199924653075025	0.267466098066097	0.174348331238124	-0.0418903170612146	0.0382580236287699	0.997960606587156
cela1_red_8_104280019	Form	-0.177518129303562	0.0841534219343612	0.639102325335989	0.0697062252998879	0.360897674664011	0.234315514536686	0.291191449364123	0.19196390827656	-0.0391689035088361	0.0416369472370352	0.997960606587156
cela1_red_8_1043485	Form	-0.15199607980393	0.050674234700449	0.915600965121244	0.00853091576047513	0.0843990348787557	0.0527303153054366	0.0758681191182805	0.0475885236343306	-0.070512042679969	0.0329612825869956	0.997960606587156
cela1_red_8_104396082	Form	-0.106459312420486	0.0496960698374708	0.762021264689266	0.0300660205520575	0.237978735310734	0.150353654774385	0.207912714758676	0.13346040299566	-0.0492595771927832	0.0372369668711718	0.997960606587156
cela1_red_8_104450187	Form	0.0951324424765344	0.0777233685257956	0.12375407320941	0.476619837940191	0.523380162059809	0.357681055116074	0.399626088850399	0.282539948542617	0.0223473536662623	0.0393431262419611	0.997960606587156
cela1_red_8_104493413	Form	0.132706039823461	0.063869024066967	0.0479667207467896	0.697664513705961	0.302335486294039	0.19275432258201	0.25436876554725	0.165113639950187	0.0442723507484467	0.0397530500837454	0.997960606587156
cela1_red_8_104531177	Form	-0.0239778703107658	0.0493912982883811	0.320883734279905	0.160574529514502	0.679116265720095	0.486099001459004	0.518541736205593	0.396173659175029	-0.00847614921713602	0.0301843606596702	0.997960606587156
cela1_red_8_10458600	Form	0.0340901933156906	0.0509226012174878	0.141397330855673	0.363819769802008	0.636180230197992	0.449707164901638	0.494782899342319	0.37663905486436	0.0120941801068705	0.0317314796937454	0.997960606587156
cela1_red_8_104695610	Form	-0.0267704955723288	0.0493267366217435	0.333164742009951	0.153468950306579	0.666835257990049	0.475418443240269	0.513366307683471	0.392007463968055	-0.00953756804605553	0.0304503806198212	0.997960606587156
cela1_red_8_104845478	Form	-0.0172458009729034	0.0517025919253996	0.293554744117221	0.184336360227784	0.706445255882779	0.509744953143874	0.522108895654995	0.399121232099562	-0.005836245172034	0.0304500569203472	0.997960606587156
cela1_red_8_104867804	Form	0.0145652242223356	0.0547333528392432	0.198697588964518	0.28510096875583	0.71489903124417	0.516880341434593	0.516201442279652	0.39422815443821	0.00471165084749822	0.0313483837436791	0.997960606587156
cela1_red_8_104947047	Form	-0.01352660607132	0.0526214758913069	0.280385402257095	0.196511785912307	0.719614597742905	0.520698596882754	0.523102811830598	0.399909713429282	-0.00450068998748177	0.0305713715874825	0.997960606587156
cela1_red_8_104988995	Form	-0.174067592301129	0.0762268264878213	0.698206171544503	0.0518266059021738	0.301793828455497	0.192382195238929	0.249967222553323	0.162123714690663	-0.0453002293293457	0.0410079868285911	0.997960606587156
cela1_red_8_105059389	Form	-0.0664567614816045	0.0545997704121213	0.501731744661639	0.0932648564420027	0.498268255338361	0.336934346925973	0.405003398896358	0.28798415254359	-0.0241928495782867	0.0360365898442722	0.997960606587156
cela1_red_8_10510046	Form	-0.0483767692645728	0.050766693259826	0.433000230229668	0.111543535118921	0.566999769770332	0.392654770824789	0.455456234651411	0.343517618779552	-0.018003815923276	0.0334726350727387	0.997960606587156
cela1_red_8_105115672	Form	0.00624690088852274	0.0510263127260552	0.213532803473789	0.253491901763364	0.746508098236636	0.538809972361474	0.532975294762847	0.407786161065383	0.00210843019105647	0.0296969844588923	0.997960606587156
cela1_red_8_105150464	Form	0.0470626492568855	0.05006535295102	0.111720772145809	0.429290556296577	0.570709443703423	0.395689469253193	0.458988671557614	0.346860236190219	0.0176700610277031	0.0331805665095893	0.997960606587156
cela1_red_8_105245647	Form	0.0466607596458601	0.05343867247664	0.123528824162158	0.414174651678915	0.585825348321085	0.408169988068444	0.462296524158928	0.349843350354117	0.0164149599722814	0.03371906885384	0.997960606587156
cela1_red_8_105267194	Form	0.0376836918729774	0.0497372037256514	0.129774710700909	0.383314716090685	0.616685283909315	0.433632736752366	0.486910573208407	0.370272929866133	0.013778533189418	0.0318688227607368	0.997960606587156
cela1_red_8_105412960	Form	-0.208328263287859	0.0548433672018096	0.968636138700932	0.00282664032904211	0.0313638612990684	0.0185881747737688	0.0285372209700263	0.0171341532161378	-0.0838318755075163	0.0291342935093713	0.997960606587156
cela1_red_8_105507808	Form	0.0143157955391221	0.049045903893327	0.185314474186805	0.281039281230102	0.718960718769898	0.520174449641725	0.533646244583093	0.408242109059624	0.00498778754901222	0.0292617852516974	0.997960606587156
cela1_red_8_105530703	Form	-0.117666668628913	0.0674657592249559	0.609897635529152	0.0713841399267334	0.390102364470848	0.255729870863449	0.318718224544114	0.213852776005755	-0.0353226123420287	0.0398534036925091	0.997960606587156
cela1_red_8_10555594	Form	-0.180871568284931	0.0943559689415219	0.576803975546318	0.0925655331167982	0.423196024453682	0.280471596839384	0.330630491336884	0.223319191260034	-0.032784795023885	0.0419873677352148	0.997960606587156
cela1_red_8_105567567	Form	-0.0484299978185352	0.050113240612802	0.436176825397073	0.109256497183587	0.563823174602927	0.390184026166962	0.454566677419341	0.342714659603107	-0.0182569773530222	0.0333726205994655	0.997960606587156
cela1_red_8_105653120	Form	-0.0942801543256937	0.0527333239935899	0.660233449475905	0.0505639879372891	0.339766550524095	0.218598026514876	0.289202562586806	0.190703953474922	-0.0389995650298382	0.0379289257183473	0.997960606587156
cela1_red_8_105809863	Form	-0.213385376731704	0.116703003336263	0.518342585593136	0.121149310194395	0.481657414406864	0.323075521262275	0.360508104212468	0.248390432043215	-0.026791254072749	0.0426187841775242	0.997960606587156
cela1_red_8_105902185	Form	-0.0604957245822182	0.0564845241665128	0.463136446127191	0.10886244188202	0.536863553872809	0.368367214494974	0.428001111990789	0.314604733362751	-0.0207974747711814	0.0356162478909866	0.997960606587156
cela1_red_8_10598323	Form	-0.0163927913506987	0.0512720238276573	0.290197152854104	0.18547664632682	0.709802847145896	0.512534733575	0.524326200819075	0.400867557562295	-0.00557244848530995	0.0302415168344836	0.997960606587156
cela1_red_8_106083743	Form	0.0514465196933764	0.0498197620946453	0.102612533065056	0.453560509283189	0.546439490716811	0.376221126432013	0.443826957651756	0.332192646701017	0.0197279456880774	0.033735704337058	0.997960606587156
cela1_red_8_106148129	Form	-0.0527585454300212	0.105171285627128	0.33904201410722	0.219873469293617	0.66095798589278	0.470675188284248	0.441084516599163	0.329475583834809	-0.00758191958540046	0.0400553980183848	0.997960606587156
cela1_red_8_106212460	Form	0.0465808967740454	0.0597075271375415	0.142684565156672	0.394281142016809	0.605718857983191	0.424681376505741	0.463034292826519	0.350459839389385	0.0145774228914305	0.0347954834664263	0.997960606587156
cela1_red_8_106283882	Form	-0.0923500881614721	0.0520199491416159	0.658624335956963	0.0504480355788432	0.341375664043037	0.219743682760314	0.290927628464194	0.191816081659373	-0.0387326145277936	0.0377787973738869	0.997960606587156
cela1_red_8_106407134	Form	-0.165979898311281	0.0499202069412037	0.949814518915403	0.00462062366112964	0.0501854810845965	0.0301004152609942	0.0455648574234669	0.0274517163282074	-0.0772168430632044	0.0304731408663692	0.997960606587156
cela1_red_8_106422521	Form	-0.15032386950927	0.050767514935546	0.910587702051674	0.00914162764008213	0.0894122979483255	0.0555446886362256	0.0802706703082434	0.0501418565828962	-0.0696558009959842	0.0332570640119836	0.997960606587156
cela1_red_8_106447782	Form	-0.149366817704123	0.0516614981189615	0.898463968398766	0.0107349855929112	0.101536031601234	0.0626696693560356	0.0908010460083229	0.05653924742239	-0.0678655952196217	0.0340112035285206	0.997960606587156
cela1_red_8_106592265	Form	-0.15057438039953	0.0538627874138492	0.876791259804128	0.013857852287921	0.123208740195872	0.077188546388505	0.109350887907951	0.0691436530122881	-0.0650240282309841	0.0352775885126379	0.997960606587156
cela1_red_8_106732810	Form	0.183174264388196	0.0499410795085801	0.00244669912224234	0.97126491002828	0.0287350899717195	0.0169692975454808	0.0262883908494772	0.0155592768492093	0.0831427476229766	0.0283439581928979	0.997960606587156
cela1_red_8_106781356	Form	-0.188730896547219	0.0578985178559288	0.921439692418383	0.00838967017701941	0.0785603075816169	0.0483638481078248	0.0701706374045975	0.0433938359998941	-0.0734427748240491	0.0334289392354401	0.997960606587156
cela1_red_8_106823719	Form	0.108815718058623	0.0504847582834924	0.0302811799115597	0.762575312767768	0.237424687232232	0.149928808705241	0.207143507320673	0.133026157996016	0.0494961357280091	0.0373819778967767	0.997960606587156
cela1_red_8_106888039	Form	-0.743711119558286	0.332698302727046	0.395015459773645	0.204334688020774	0.604984540226355	0.423999459934143	0.400649852205581	0.283526843759555	-0.0131636373697341	0.0467233191028982	0.997960606587156
cela1_red_8_106900823	Form	0.0142310527151651	0.0521734421742957	0.193536144260898	0.282640813803756	0.717359186196244	0.518959938496387	0.523823041935346	0.400445288292707	0.00476715990262954	0.0304450281500086	0.997960606587156
cela1_red_8_106960362	Form	-0.0944052694847249	0.0521365970325563	0.667995352151469	0.0485769441691545	0.332004647848531	0.213529233990596	0.283427703679377	0.186888499473209	-0.0396936032721659	0.0378562152658247	0.997960606587156
cela1_red_8_107017897	Form	-0.041115220109058	0.0520066019213829	0.393347479054903	0.129891354747007	0.606652520945097	0.425415479611269	0.47676116619809	0.362129234643305	-0.0146121885201183	0.0328032318900922	0.997960606587156
cela1_red_8_107074475	Form	0.140705153162513	0.0596164012961007	0.031095362775052	0.775034863251803	0.224965136748197	0.141757055349175	0.193869773973145	0.124178901669847	0.0525892368319312	0.038653084605303	0.997960606587156
cela1_red_8_107128189	Form	-0.0327498999301889	0.0615038906294139	0.342951131468376	0.173792951050415	0.657048868531624	0.467296534439506	0.483255917481209	0.367355117163111	-0.00971942024536274	0.0341742233355189	0.997960606587156
cela1_red_8_107278071	Form	-0.0718886592581493	0.0630371275025934	0.475505774249833	0.111814458295882	0.524494225750167	0.358437304621187	0.412679767454285	0.296206690743593	-0.0220819229903442	0.0371873214494457	0.997960606587156
cela1_red_8_107361860	Form	-0.0411394795836708	0.0544300242328815	0.386811310888966	0.137406019375427	0.613188689111034	0.431125301616783	0.475782669735606	0.361316150620839	-0.0140085306886503	0.0333135149204946	0.997960606587156
cela1_red_8_107507672	Form	0.056471146884973	0.0558203997555638	0.113455134913328	0.448549866492774	0.551450133507226	0.380415081792653	0.437994998593897	0.326210348162435	0.0194757230238209	0.0351336579125378	0.997960606587156
cela1_red_8_107532846	Form	-0.131730350008078	0.0507814734023513	0.854740492622554	0.0163808675763405	0.145259507377446	0.0916190912076708	0.128878639801106	0.0821046024307746	-0.0610577756725842	0.035625749162934	0.997960606587156
cela1_red_8_10754444	Form	0.0375956523257046	0.0552885350742362	0.147157453110357	0.370164782832369	0.629835217167631	0.444572177697274	0.482677764057275	0.366884309039435	0.0125096593629895	0.0331529604899082	0.997960606587156
cela1_red_8_107571220	Form	-0.0580753685240164	0.0565943381203669	0.45196766209679	0.113209357953189	0.54803233790321	0.377653830779442	0.434822979950021	0.322658592828143	-0.0197970544555716	0.035389264614538	0.997960606587156
cela1_red_8_107577221	Form	0.130796846226615	0.051319971612053	0.0179345193572752	0.844410872573	0.155589127427	0.0981668958927943	0.137654608069725	0.087573462967461	0.0597796426026051	0.0360245197104797	0.997960606587156
cela1_red_8_107872694	Form	-0.0202575230590872	0.0858662149932431	0.30097515226547	0.236864460205247	0.69902484773453	0.503599389733954	0.462160387529283	0.349747075314532	-0.00394432885808434	0.0379571122869471	0.997960606587156
cela1_red_8_108090508	Form	-0.0462322056556754	0.0539007247830701	0.410620373905986	0.125813732116154	0.589379626094014	0.411231544579811	0.463565893977859	0.350963017299262	-0.0161049919133707	0.0337529659567275	0.997960606587156
cela1_red_8_10810060	Form	-0.21282122620684	0.0580534738722077	0.954399050847554	0.00445195239699515	0.0456009491524459	0.0264074890301784	0.0411489967554508	0.0242511044400166	-0.0806297507175473	0.0309034568443099	0.997960606587156
cela1_red_8_108134514	Form	-0.0744810461549101	0.0515838798247235	0.566745081055045	0.0713807976050941	0.433254918944955	0.288084053626874	0.361874121339861	0.249381493808393	-0.0298695849436654	0.0366003294549869	0.997960606587156
cela1_red_8_108268846	Form	-0.164036334620292	0.0590744259952422	0.854272017968863	0.0178508810456038	0.145727982031137	0.0919458075816703	0.127877100985534	0.0812928828429036	-0.0628036912761422	0.0367485351179923	0.997960606587156
cela1_red_8_108326228	Form	-0.0512208294221239	0.0522436253053108	0.440592332067751	0.111132096521219	0.559407667932249	0.386787878497068	0.44827557141103	0.336612516364382	-0.0186950035365958	0.0340609011827291	0.997960606587156
cela1_red_8_108478231	Form	-0.0613841664647411	0.0511098931794814	0.499302107709406	0.0896955527530685	0.500697892290594	0.338936340783058	0.411002339537526	0.294326378105884	-0.0237631071139895	0.0351642715237335	0.997960606587156
cela1_red_8_108637565	Form	0.00122680493790922	0.0590875627863275	0.241792874381665	0.248419429218036	0.751580570781964	0.541697168879003	0.509787696400298	0.388962954489211	0.000370048757274235	0.0324529048205117	0.997960606587156
cela1_red_8_108681314	Form	0.0989990880881245	0.0627655837179878	0.0765628088696758	0.58151719484281	0.418482805157191	0.276477289049407	0.341919996287515	0.232503233169672	0.0321938016219402	0.0388980774016141	0.997960606587156
cela1_red_8_108719810	Form	-0.159625238660247	0.0675567347598625	0.745310114792713	0.0389723241402125	0.254689885207287	0.160912951429841	0.215717561067074	0.138500968048614	-0.0500251992695575	0.0399043084638885	0.997960606587156
cela1_red_8_108805557	Form	0.0420064075909382	0.0500852735770135	0.121847057128742	0.403558295496365	0.596441704503635	0.416713657440331	0.474594647374893	0.360320357444472	0.0154887260230386	0.0325101494790875	0.997960606587156
cela1_red_8_108836385	Form	0.154930864985498	0.04944003768719	0.00630280913764712	0.934067953835367	0.0659320461646332	0.0399225427080115	0.059629237026986	0.0365409773287957	0.0736261493997165	0.031621241476004	0.997960606587156
cela1_red_8_108945300	Form	-0.15229158245008	0.0539785434860203	0.880270760978002	0.0134009276301097	0.119729239021998	0.0749227342600694	0.106328311391888	0.0671178163062666	-0.0655811503046319	0.0351488007146863	0.997960606587156
cela1_red_8_109233914	Form	-0.122760456867092	0.0656340235953789	0.644321730918792	0.0613356018164785	0.355678269081208	0.230121872238774	0.29434266726473	0.194224368497779	-0.0387416469798024	0.0398648565595048	0.997960606587156
cela1_red_8_109250368	Form	-0.186573396555948	0.0880258994394765	0.629804083080305	0.073545654409081	0.370195916919695	0.240968475817394	0.296650262510614	0.196230525643148	-0.0382926915170263	0.0418798101665845	0.997960606587156
cela1_red_8_109282725	Form	-0.195401400328691	0.0502516528898882	0.979901588726868	0.00164075298806113	0.0200984112731324	0.0122817050859757	0.0184576582850713	0.0113013702215232	-0.0864702250331803	0.0272588213132001	0.997960606587156
cela1_red_8_109308525	Form	-0.0180106107208654	0.0690829573281147	0.297692599144949	0.218547184239121	0.702307400855051	0.506305140336535	0.48376021661593	0.367806633496578	-0.00464896228568297	0.0352319389898614	0.997960606587156
cela1_red_8_109366667	Form	0.0482964955548981	0.0660852438109142	0.157008019143456	0.384145904349159	0.615854095650841	0.433099671819693	0.458846076507385	0.346688916982555	0.0134695834748573	0.0359290337727812	0.997960606587156
cela1_red_8_109395745	Form	0.038045429598512	0.0500699623514008	0.130078660496563	0.384200602789446	0.615799397210554	0.433073436170936	0.48572073671399	0.369387426868188	0.0138497296746056	0.0319945501171393	0.997960606587156
cela1_red_8_109460484	Form	-0.106381153022725	0.0590162172847816	0.647046048318557	0.0572459383507037	0.352953951681443	0.22816199313001	0.295708013330739	0.195367022271712	-0.038435401238103	0.0389450367976346	0.997960606587156
cela1_red_8_109507920	Form	0.160819073358868	0.0584216948195822	0.0179598381637087	0.852895510974667	0.147104489025333	0.0928268915462792	0.129144650861624	0.0822255552502278	0.0624885254112429	0.0367212775862991	0.997960606587156
cela1_red_8_10950881	Form	0.186559167537381	0.0514499967845332	0.00297730169215459	0.966283501284568	0.0337164987154317	0.0201311585113761	0.0307391970232771	0.0185064971401905	0.082080097689948	0.0290598742347539	0.997960606587156
cela1_red_8_109545341	Form	-0.0818669589367853	0.0624451101462967	0.516927015232192	0.096346956830282	0.483072984767808	0.324115031965968	0.386726027937526	0.270434229304796	-0.0259587477834472	0.0378610831165943	0.997960606587156
cela1_red_8_109616963	Form	-0.0128114175205005	0.050080193216159	0.27601474035179	0.19224727756015	0.72398525964821	0.52395302329979	0.53173798208806	0.406903022462342	-0.00439978885019644	0.0295817352099184	0.997960606587156
cela1_red_8_109636891	Form	-0.0586207507729824	0.0796958111122135	0.382041140275591	0.173108771528773	0.617958859724409	0.434739399498089	0.444850088195637	0.333421367456567	-0.0128815340606048	0.0380658780992618	0.997960606587156
cela1_red_8_109682238	Form	-0.0113142542155184	0.0500622365955452	0.270420907256938	0.196464842430966	0.729579092743062	0.527842177886443	0.533114250312096	0.407876023310338	-0.00387962062882813	0.0294981396189859	0.997960606587156
cela1_red_8_109858300	Form	0.00194604976106378	0.0493145417516056	0.223346470911243	0.23623327719503	0.76376672280497	0.547220620281557	0.540420251893727	0.411088139261139	0.000668812105180782	0.0289159195124277	0.997960606587156
cela1_red_8_109952090	Form	-0.00181983836637683	0.0977772362515375	0.275281592780985	0.270627091753098	0.724718407219015	0.524494375890603	0.454091315465917	0.342230318228723	-0.000291840083025823	0.0391559097363836	0.997960606587156
cela1_red_8_10996256	Form	-0.0973175888496539	0.0483045419646932	0.733838416547009	0.0341615120451596	0.266161583452991	0.168296956813702	0.232000071407831	0.149508144517929	-0.0458379020954276	0.0371346402370962	0.997960606587156
cela1_red_8_10996734	Form	-0.0929614549789324	0.0482510729202763	0.710218113575944	0.0382349176905003	0.289781886424056	0.18425673675528	0.251546968733555	0.163200562092235	-0.0433245428199408	0.0371667518175139	0.997960606587156
cela1_red_8_110036810	Form	0.0392015373570593	0.0507436362374865	0.129805378946409	0.387934174794942	0.612065825205057	0.430242673991276	0.482260446258649	0.366646179522001	0.014159861182841	0.0322957050328351	0.997960606587156
cela1_red_8_110114893	Form	-0.130520582816837	0.0509033720015515	0.848829255043306	0.0172266141210286	0.151170744956694	0.0955251830773241	0.133944130835665	0.0855990183254375	-0.0602745910085338	0.0358279850841441	0.997960606587156
cela1_red_8_11030677	Form	0.0160040986533722	0.0599177157949048	0.206292562103219	0.291395163476236	0.708604836523764	0.511543749576833	0.502312274420546	0.382895036650437	0.00479433232227568	0.0329813564885089	0.997960606587156
cela1_red_8_1103109	Form	0.00686391923166736	0.0503040597681304	0.210107912128823	0.254682215547349	0.745317784452651	0.538079752336542	0.535209872323827	0.409134547102176	0.00233765466587181	0.0294235100415501	0.997960606587156
cela1_red_8_110314518	Form	-0.167439274553576	0.0576765151049809	0.878698762492192	0.0140885110585047	0.121301237507808	0.076172647616222	0.107212726449303	0.0678332475911294	-0.0661525483916141	0.0356588505461754	0.997960606587156
cela1_red_8_110360043	Form	-0.020305390679998	0.0499860612440351	0.305323499364814	0.171688196928783	0.694676500635186	0.499961237428152	0.522988303706404	0.399793668230819	-0.00706565455465905	0.0300603389162743	0.997960606587156
cela1_red_8_110421653	Form	0.0357110488778472	0.0607333191309759	0.165995566466561	0.353734243208198	0.646265756791802	0.458179508005472	0.480270190325241	0.365033249974958	0.0107815178465098	0.0341924783295295	0.997960606587156
cela1_red_8_110457544	Form	0.102982822489822	0.0526583711352243	0.0415075757125345	0.705053252346151	0.294946747653849	0.187476403827002	0.253439171941315	0.164382582851879	0.0436114339904984	0.0380500255566773	0.997960606587156
cela1_red_8_110519372	Form	0.0809645385465859	0.0900590157635153	0.167539008254804	0.404847317143785	0.595152682856215	0.415704202381838	0.427613674601411	0.31411365942778	0.0150128876883195	0.0395499440952802	0.997960606587156
cela1_red_8_110621922	Form	0.0717405672402635	0.052485989581419	0.07831206209918	0.544141121292453	0.455858878707547	0.304589293720359	0.377546816608367	0.262512709899844	0.0278851935677843	0.0364049414540337	0.997960606587156
cela1_red_8_110670635	Form	-0.0712459184567928	0.0549924211815139	0.522158949589606	0.0873422064404924	0.477841050410394	0.320101365559623	0.390498843969902	0.273850421346767	-0.0260693525357995	0.0365352817399887	0.997960606587156
cela1_red_8_110869646	Form	-0.141713008576205	0.0509202063333769	0.885491693759079	0.0122965156462617	0.114508306240921	0.0715755501664888	0.10221179059466	0.0643852162213002	-0.0655945414078937	0.0345031778510144	0.997960606587156
cela1_red_8_110923842	Form	-0.0274151502768868	0.0482149893316433	0.337147183266764	0.148451824603493	0.662852816733236	0.472145058341165	0.514400992129743	0.392884911278931	-0.00993691050141421	0.0301617818180697	0.997960606587156
cela1_red_8_111019190	Form	-0.0579633200130211	0.0529164574748052	0.470425291385439	0.101466218123076	0.529574708614561	0.362328682811637	0.428108490491484	0.314709628714827	-0.0213231183643571	0.0349497036994836	0.997960606587156
cela1_red_8_111051441	Form	-0.0550284646884045	0.0604765053867175	0.42346166036816	0.13021587247429	0.57653833963184	0.400457511049329	0.44632246715755	0.334665201639322	-0.0172432263211277	0.0356022629940477	0.997960606587156
cela1_red_8_111123649	Form	-0.0298333319005612	0.0627074651914476	0.332543157894891	0.182494359928821	0.667456842105109	0.47597304221737	0.484962482176288	0.368736814122544	-0.00864558619384938	0.0342787889414586	0.997960606587156
cela1_red_8_111164316	Form	0.0541175670096787	0.0498904763087477	0.0980039399459274	0.467615757070221	0.532384242929779	0.364736338619872	0.434380302983851	0.322122293688392	0.0209348391154531	0.0341055900467934	0.997960606587156
cela1_red_8_111252794	Form	0.0632766660158595	0.0631918831101601	0.125008663485359	0.443279083856019	0.556720916143981	0.384677786028186	0.431712252658622	0.319124554520687	0.0190764639387846	0.0365650311174514	0.997960606587156
cela1_red_8_111331884	Form	0.0545598389762139	0.0520391082145029	0.104449242773877	0.4581778188571	0.5418221811429	0.372468506325391	0.437372938369023	0.325454637312324	0.0202162000340981	0.0344390122978115	0.997960606587156
cela1_red_8_111413577	Form	-0.0759029660088939	0.0516381605244249	0.574008390352482	0.0695844798221745	0.425991609647518	0.282554911356575	0.356407129825344	0.244615711077162	-0.0305463807318718	0.0367311800601242	0.997960606587156
cela1_red_8_111450664	Form	0.00151355272946647	0.0532090942763706	0.231944247066769	0.241190843041458	0.758809156958542	0.545124223927003	0.526864909891773	0.403082009899251	0.000496213659133251	0.0304690884775201	0.997960606587156
cela1_red_8_11150535	Form	-0.00962976287497447	0.0516673300124867	0.265916305258672	0.205080642127327	0.734083694741328	0.530991101519211	0.529003052614001	0.404836437500371	-0.00323215068320349	0.0300522814817717	0.997960606587156
cela1_red_8_111553564	Form	-0.0761396787593178	0.0569312852882015	0.530954451933546	0.086664818327916	0.469045548066454	0.313911014141535	0.382380729738538	0.266845497065933	-0.0270005735922816	0.0370995148828718	0.997960606587156
cela1_red_8_111686384	Form	0.0883956535134995	0.0530834079525097	0.0583392974533282	0.625888970272188	0.374111029727812	0.243935634780084	0.315771732274484	0.211632570053114	0.0356457314149508	0.0377177950976741	0.997960606587156
cela1_red_8_111837937	Form	-0.0431295982185054	0.0493860175188145	0.411671462084034	0.117240024891666	0.588328537915966	0.410276935418045	0.4710885130243	0.357429080072701	-0.0161671585059629	0.032518437742069	0.997960606587156
cela1_red_8_111887093	Form	-0.0620859276318427	0.0533535889578723	0.488308191449533	0.0960699331182844	0.511691808550466	0.348111497928784	0.415621875432182	0.299315705034102	-0.0229248867138971	0.0354618378046042	0.997960606587156
cela1_red_8_111914752	Form	-0.0275160861247901	0.0520139569211209	0.333938956699774	0.15968848851265	0.666061043300226	0.474715813915628	0.506372554787577	0.38616422498889	-0.00944478868377	0.0313602538612044	0.997960606587156
cela1_red_8_111995262	Form	-0.00650322062530552	0.0708773367737363	0.271594655603507	0.244060469932655	0.728405344396493	0.527075954254417	0.484344874463838	0.368221309028405	-0.0016238324047348	0.0354330643742853	0.997960606587156
cela1_red_8_112039401	Form	-0.0552302562207262	0.0531962380574825	0.455539469414727	0.107098280900672	0.544460530585273	0.374619419339117	0.437362249684601	0.325442095369393	-0.0200260953047205	0.0346673080993604	0.997960606587156
cela1_red_8_112065990	Form	-0.0370086552076487	0.066974407164801	0.349077030713153	0.178707260722605	0.650922969286847	0.462217473619467	0.472215708564242	0.358369741942782	-0.010033152960158	0.0354775460399199	0.997960606587156
cela1_red_8_112091118	Form	0.137917668384418	0.0952338292440402	0.125888443242252	0.492868690293249	0.507131309706751	0.344373212335347	0.3812428664645	0.265710370314737	0.0240545582928441	0.0411727137183324	0.997960606587156
cela1_red_8_11216656	Form	-0.111679758964781	0.0489968137792718	0.79705186163157	0.0242904616748643	0.20294813836843	0.128212768779733	0.178657676693565	0.114623569966963	-0.0531730595621312	0.0366659104578638	0.997960606587156
cela1_red_8_112235383	Form	0.0732219483591593	0.0892968013083763	0.174497790454175	0.392143996714548	0.607856003285452	0.426533811815955	0.433358212831277	0.321093767516388	0.0137053635198376	0.0393020976949578	0.997960606587156
cela1_red_8_112265070	Form	0.0499109680995709	0.0713501911097544	0.167262082064119	0.3774852339481	0.6225147660519	0.438359037803163	0.455252683987781	0.343314692141538	0.0126636269673088	0.0367564421594058	0.997960606587156
cela1_red_8_112272791	Form	0.102033286011382	0.0506063963513668	0.0364225889762074	0.727150685942287	0.272849314057713	0.172500083823717	0.236426725081506	0.15252450510672	0.0455997564139297	0.0376250548239935	0.997960606587156
cela1_red_8_112631763	Form	0.0455010745917998	0.0568179441410125	0.136193664146848	0.398265739772377	0.601734260227623	0.420960562382062	0.465540596080774	0.352620579957529	0.014988393014561	0.0341995442143526	0.997960606587156
cela1_red_8_112740459	Form	-0.0946796290117371	0.0985879997172088	0.408641185411336	0.170094142816319	0.591358814588664	0.412718730932386	0.421264671772345	0.306275931850519	-0.0152860142062317	0.0403211010140268	0.997960606587156
cela1_red_8_112912147	Form	0.0309390769497308	0.0572850066652478	0.166698592265989	0.34165545844026	0.65834454155974	0.468262487877336	0.491645949293751	0.374174195002205	0.00983258591231218	0.0330765600839757	0.997960606587156
cela1_red_8_11293900	Form	0.0498666477128662	0.0490464750581568	0.102924852413768	0.448960737871472	0.551039262128528	0.379995799489274	0.44811440971476	0.336453884669349	0.0193030790044319	0.0334023157485989	0.997960606587156
cela1_red_8_112988200	Form	0.130521985677823	0.080180589766608	0.095161157814406	0.554206598185856	0.445793401814144	0.29754180931023	0.350632243999738	0.239489383744974	0.0301581261268747	0.0406780334741341	0.997960606587156
cela1_red_8_113289484	Form	0.0379541935322795	0.0600041921542224	0.159696508707425	0.362595262546138	0.637404737453862	0.450627066336352	0.477708228746437	0.362956251660762	0.0116434894997062	0.0341938039018249	0.997960606587156
cela1_red_8_113323811	Form	-0.124408918729356	0.0826442040453398	0.524807671896279	0.10710251541212	0.475192328103721	0.318245533310307	0.368089812691601	0.254728645967439	-0.0272197126507395	0.0405536892615673	0.997960606587156
cela1_red_8_113337472	Form	0.062778770611251	0.052803867860287	0.0931198066582055	0.495295607657282	0.504704392342718	0.34229245617433	0.411584585684513	0.294951176066445	0.0235155935278368	0.0354864023267682	0.997960606587156
cela1_red_8_113379207	Form	-0.0336628417777792	0.0863159321434368	0.324125489880081	0.218452187917597	0.675874510119919	0.483094675513016	0.457422322202321	0.345287543985943	-0.00652571267021366	0.0381840214880015	0.997960606587156
cela1_red_8_113413628	Form	0.183887819608011	0.145024461932366	0.180979361851581	0.41371735186136	0.58628264813864	0.408550380172665	0.405303286287059	0.288356066863483	0.0154354930234507	0.0425208831288318	0.997960606587156
cela1_red_8_113462224	Form	-0.0712841965208245	0.0517252481303147	0.548098699837637	0.0764309587190961	0.451901300162363	0.301724944304385	0.375470341443267	0.260801623178742	-0.0281767139344863	0.0363055290549434	0.997960606587156
cela1_red_8_11354819	Form	-0.053160605388452	0.0506250043002952	0.458436968886133	0.102210420391601	0.541563031113867	0.372125128518365	0.439352610722266	0.327588629018453	-0.0201811183375698	0.0340758549242033	0.997960606587156
cela1_red_8_11451772	Form	0.067445618149379	0.0503488511153088	0.0775159359774271	0.538494267645889	0.461505732354111	0.308573561009302	0.383989796376684	0.268193396499185	0.0271789447011969	0.0357997836899717	0.997960606587156
cela1_red_8_11531182	Form	-0.141826840724739	0.0548737992647583	0.837562177230217	0.0196518944639814	0.162437822769783	0.102610503761734	0.142785928305802	0.0910760731703501	-0.0596707096490433	0.036744596300834	0.997960606587156
cela1_red_8_11550697	Form	0.0116321525352576	0.0648844749708514	0.225128170324181	0.280834312869008	0.719165687130992	0.520325180298992	0.494037516806811	0.375975593952567	0.00321068600103537	0.0341612569256649	0.997960606587156
cela1_red_8_11663653	Form	-0.161107461495734	0.0736294393936909	0.68799468598526	0.0535588272579424	0.31200531401474	0.199072982008154	0.258446486756798	0.168091924409665	-0.0439957316628149	0.0408080374772505	0.997960606587156
cela1_red_8_11742569	Form	0.0355844707352169	0.0524113673974285	0.142740729321925	0.367557886636344	0.632442113363656	0.446677909791267	0.48970138404173	0.372625313641007	0.0123712130519139	0.0322755104477188	0.997960606587156
cela1_red_8_11786730	Form	-0.233502804080522	0.0980354728976525	0.647196915192968	0.0706768251957343	0.352803084807032	0.228027739305387	0.282126259611298	0.185437157309569	-0.0404717330722648	0.042518824571948	0.997960606587156
cela1_red_8_11814843	Form	0.0121722640350926	0.054320220299463	0.204024553631342	0.276811108850092	0.723188891149908	0.523434741437443	0.519164337518566	0.396718270345723	0.00395201325107317	0.0311094407418379	0.997960606587156
cela1_red_8_11938205	Form	-0.0544319882382611	0.0535429551500372	0.449991338914288	0.10963369773421	0.550008661085712	0.379154627021397	0.440374963351501	0.328664101340024	-0.0195495237922976	0.0346207166236957	0.997960606587156
cela1_red_8_12029534	Form	0.00933492358166185	0.0504529434004294	0.203132019769055	0.263610587679566	0.736389412320434	0.532622028261078	0.533257392551379	0.407955510215459	0.00317968325490772	0.0295675501353466	0.997960606587156
cela1_red_8_12040206	Form	-0.103376425200597	0.0626986872898529	0.59921434883341	0.0715763549770831	0.40078565116659	0.263483975019127	0.329209296189507	0.22237326386714	-0.0339379022005708	0.0390947345167528	0.997960606587156
cela1_red_8_12063398	Form	0.0520284765323203	0.0516333206540251	0.107638290329054	0.447479238249677	0.552520761750323	0.381535288579044	0.444882471421269	0.33346785818368	0.0192738994685528	0.0340714897970809	0.997960606587156
cela1_red_8_12080912	Form	-0.0951842381082044	0.0523372662760897	0.669616226235443	0.0483662568400011	0.330383773764557	0.21254512194948	0.282017516924556	0.185340880106544	-0.0398886223421755	0.0379035746565332	0.997960606587156
cela1_red_8_12142643	Form	-0.116180437619182	0.0509314793234386	0.790526039087261	0.025914244366183	0.209473960912739	0.132296337646934	0.183559716546556	0.117437252520141	-0.0528530608025813	0.0371227970352178	0.997960606587156
cela1_red_8_12179135	Form	-0.10961845515537	0.0556203417586026	0.699638094002104	0.0440221011233596	0.300361905997896	0.191369442451759	0.256339804874536	0.166390657995446	-0.0434967226333401	0.038568269580023	0.997960606587156
cela1_red_8_1235636	Form	0.0357993990586239	0.0680706929227544	0.183309061271117	0.3443401726606	0.6556598273394	0.466175439425986	0.472350766068283	0.358507585808547	0.00951002547566438	0.0356187240361439	0.997960606587156
cela1_red_8_12378063	Form	-0.0512080533667207	0.0549416877160186	0.428959287845927	0.119883879173556	0.571040712154073	0.395988589564511	0.451156832980516	0.339414380482039	-0.0177233557660851	0.0344624055341763	0.997960606587156
cela1_red_8_12447774	Form	-0.0863104309242867	0.0583839177773311	0.565348404443504	0.0778797700278551	0.434651595556496	0.289116459268049	0.356771825528641	0.245007157850966	-0.0303319808274959	0.0379476006830481	0.997960606587156
cela1_red_8_12490316	Form	-0.162675860077471	0.0710755209492383	0.717401973273332	0.0459327480129432	0.282598026726668	0.179569805730292	0.236665278713725	0.152764491600847	-0.0471138766597436	0.0404626148101078	0.997960606587156
cela1_red_8_12538564	Form	-0.0789527657503972	0.0496252654394478	0.611724541197751	0.0588119270832609	0.388275458802249	0.254382971803724	0.329463531718988	0.22252132994575	-0.0338209638488556	0.0368185378169835	0.997960606587156
cela1_red_8_12542859	Form	-0.0704008851013341	0.0491003348995626	0.56674970526516	0.0688633208467705	0.43325029473484	0.288067363483701	0.364386973888069	0.251462271394273	-0.029590399413598	0.0360186959971191	0.997960606587156
cela1_red_8_12604852	Form	0.093035175323718	0.049484067481262	0.0418778860167222	0.694057946810792	0.305942053189208	0.194899996939375	0.264064167172486	0.171719202787432	0.0418979728656728	0.0374131014680315	0.997960606587156
cela1_red_8_12634345	Form	0.027534323317601	0.0714251239272488	0.204728456872324	0.320189531872633	0.679810468127367	0.486732333100405	0.475082011255042	0.360760659150085	0.00686205367583705	0.0359241787341863	0.997960606587156
cela1_red_8_12701521	Form	-0.0882687146351872	0.230930758668051	0.312556209030939	0.266208582829251	0.687443790969061	0.493660879325933	0.42123520813981	0.306237768452389	-0.00308552878013613	0.0431965530457148	0.997960606587156
cela1_red_8_12750238	Form	0.0363906648822499	0.0512846796378332	0.137506522776909	0.373519813307547	0.626480186692453	0.441593418239027	0.488973663915544	0.372053600221018	0.0129173964891742	0.0320875288468229	0.997960606587156
cela1_red_8_12802045	Form	-0.0230051164830172	0.0603622122981455	0.31282189337776	0.191426393215735	0.68717810662224	0.493357809318179	0.495751713406505	0.377504789470239	-0.00688360264026069	0.0333864550229142	0.997960606587156
cela1_red_8_1282108	Form	-0.0855353301889528	0.0504395861597608	0.640170547057933	0.0532546496464952	0.359829452942067	0.233449693494775	0.306574803295572	0.204224424259886	-0.0366705504119776	0.0373081089995837	0.997960606587156
cela1_red_8_12846288	Form	-0.0698136775541303	0.107873296089467	0.358045638162307	0.207166851330629	0.641954361837693	0.454567066192929	0.434787510507064	0.322587684638028	-0.00965690834435507	0.0404049972786722	0.997960606587156
cela1_red_8_12882534	Form	0.064010652903884	0.0509935559220449	0.0850564681784745	0.514360189312399	0.485639810687601	0.326618604651607	0.400583342509127	0.283479584638649	0.0250844111713227	0.0354635073914777	0.997960606587156
cela1_red_8_12979329	Form	-0.0753523931742817	0.0522581950186882	0.565306722622107	0.072410486136925	0.434693277377893	0.28916628650646	0.362282791240968	0.249795552256763	-0.0298060548369239	0.0367262471106069	0.997960606587156
cela1_red_8_13079173	Form	-0.0964301890924344	0.0676504759349976	0.535635679761048	0.094217201113769	0.464364320238952	0.310571630282586	0.370147119125183	0.25635023401317	-0.0279475913595504	0.038976796747493	0.997960606587156
cela1_red_8_13103217	Form	-0.096236514112957	0.0783121392609545	0.476828958455416	0.124061394624422	0.523171041544584	0.357509963854546	0.399109646920162	0.281937927984366	-0.0223708911705444	0.0394145326666019	0.997960606587156
cela1_red_8_13137571	Form	-0.00393265222504276	0.0512347077254443	0.245986898653006	0.220949725484685	0.754013101346994	0.542832129181156	0.533063375862309	0.407841463755126	-0.00132256970092862	0.029732545699491	0.997960606587156
cela1_red_8_13208565	Form	-0.0690062408730817	0.0609645006009429	0.47529057773075	0.109690139066881	0.52470942226925	0.358705151782882	0.415019283202368	0.298666129092442	-0.0220180453483386	0.0367995989987924	0.997960606587156
cela1_red_8_13287323	Form	0.00419959362357254	0.0509766614676058	0.219615610221709	0.246496541268868	0.753503458731132	0.542574147695584	0.533887848509423	0.408400764058177	0.00141689511667404	0.0296338157678405	0.997960606587156
cela1_red_8_13310554	Form	0.0523757146875267	0.0519886653416403	0.10818789468266	0.447496466426796	0.552503533573204	0.381480559011056	0.444315638890543	0.332756250944072	0.0192865902264855	0.0341649872141334	0.997960606587156
cela1_red_8_13395572	Form	0.134709926536824	0.0566289386845296	0.0275966686439091	0.790403418540647	0.209596581459353	0.132475026451713	0.181999912815443	0.116341326993401	0.0539717282214691	0.0380211746778857	0.997960606587156
cela1_red_8_13433553	Form	0.0142637093148194	0.113871929663263	0.264012593090619	0.292077452743575	0.707922547256425	0.510968525031645	0.443909954165805	0.33230445489295	0.00179308638151765	0.0403838947332784	0.997960606587156
cela1_red_8_1358846	Form	-0.137283775627706	0.0631633849912842	0.72155788327854	0.0425771223277658	0.27844211672146	0.176718653258896	0.235864994393694	0.152018248544165	-0.0468443359797316	0.0395905932384969	0.997960606587156
cela1_red_8_13613069	Form	0.0854227906766127	0.0497725858837916	0.0512477895915773	0.647419241847712	0.352580758152288	0.227870925725311	0.301332968560711	0.200041193869675	0.0372737326024688	0.0372264847731208	0.997960606587156
cela1_red_8_13671510	Form	-0.115799961679056	0.095863753908251	0.451233215613733	0.145764624092366	0.548766784386267	0.37832193497981	0.403002160293901	0.285995739759996	-0.0197551400659124	0.0406765799910378	0.997960606587156
cela1_red_8_13697744	Form	0.0146815113775941	0.113838962430105	0.263599408637278	0.292500992640666	0.707499007359334	0.510573855685235	0.443899598722057	0.332286809928238	0.00184651996463211	0.0403827793746125	0.997960606587156
cela1_red_8_13740555	Form	0.0550793384399983	0.0534641143626547	0.108240897668989	0.453470015503815	0.546529984496185	0.376378366577182	0.438289086827196	0.326533263285666	0.0198527517569456	0.0346843070738362	0.997960606587156
cela1_red_8_13773169	Form	-0.0886972085027582	0.0500308726320847	0.662830609011661	0.0482797645773687	0.337169390988339	0.216999661479085	0.28888962641097	0.190406242169916	-0.038837004975667	0.0373955378124591	0.997960606587156
cela1_red_8_13792750	Form	-0.0692808108292416	0.0504180322027629	0.548267888500578	0.0749826681633901	0.451732111499422	0.301598987899044	0.376749443336032	0.261844163020111	-0.0280646373114115	0.0360033061701141	0.997960606587156
cela1_red_8_13819832	Form	-0.00871578892251632	0.049863130539967	0.260718926454931	0.203568507189959	0.739281073545069	0.534518532783462	0.535712566355109	0.409392818643641	-0.00298794265539671	0.029306018563205	0.997960606587156
cela1_red_8_13882988	Form	-0.214062156952829	0.0676350845459001	0.87749713812846	0.0153172113383581	0.12250286187154	0.076867583101091	0.107185650533182	0.0677387186161717	-0.0676129747315276	0.0366561379317847	0.997960606587156
cela1_red_8_1394933	Form	0.165925888163341	0.0520899919865324	0.00677136590300513	0.931554724538333	0.0684452754616668	0.0418638349171976	0.0616739095586617	0.0379629575919073	0.073944725114481	0.0321298216168368	0.997960606587156
cela1_red_8_1395936	Form	0.165925888163341	0.0520899919865324	0.00677136590300513	0.931554724538333	0.0684452754616668	0.0419466431431929	0.0616739095586617	0.0380365940886985	0.073944725114481	0.0321298216168368	0.997960606587156
cela1_red_8_13966587	Form	-0.127674478490422	0.142489892949077	0.373979668156473	0.206660564549259	0.626020331843527	0.441162061389773	0.419359767294268	0.303802786061162	-0.0109923135917403	0.0420907841586365	0.997960606587156
cela1_red_8_14088907	Form	0.0672796997765424	0.0525336467731819	0.0851368963751972	0.520361606917936	0.479638393082064	0.321389002653863	0.394501496706867	0.277453889685174	0.0257369747918251	0.0359540377117982	0.997960606587156
cela1_red_8_14142250	Form	-0.0794985989189657	0.0752848053360897	0.445568993014891	0.135810052566853	0.554431006985109	0.382986151922747	0.418620954418257	0.302873863061586	-0.0192851593126963	0.0385259265047912	0.997960606587156
cela1_red_8_14193294	Form	-0.119329860531524	0.0551206226347131	0.748558035148342	0.0344556844136701	0.251441964851658	0.158848183517165	0.216986280437988	0.139444104736571	-0.048790366736505	0.0383004807452926	0.997960606587156
cela1_red_8_14242973	Form	0.00900062581700267	0.0603917425218893	0.223911728543017	0.271243013138384	0.728756986861616	0.527347213177443	0.504845258318599	0.384911833853119	0.00266612504101096	0.0329265904032515	0.997960606587156
cela1_red_8_14277399	Form	-0.0610695147661397	0.0498903260022136	0.506112761406202	0.0860659432875716	0.493887238593798	0.333266720641269	0.407821295306226	0.290891499992679	-0.024271495584391	0.0350086468026929	0.997960606587156
cela1_red_8_14410460	Form	0.00352010487870215	0.0501968811888418	0.220128562133198	0.243023886203948	0.756976113796052	0.544350241043076	0.536847551662854	0.409923365358365	0.00119831994764819	0.0293054777569334	0.997960606587156
cela1_red_8_14475430	Form	0.0589480983635022	0.0522569524846726	0.0976052804538171	0.479201756562953	0.520798243437047	0.355693505747302	0.42319296298323	0.308664986878911	0.0220640354026709	0.0349914551173723	0.997960606587156
cela1_red_8_14493154	Form	-0.047823460851039	0.0531345923376075	0.420650716996871	0.12034943592668	0.579349283003129	0.402630477702754	0.458999847076449	0.346870610188565	-0.0169775792353383	0.03379946687994	0.997960606587156
cela1_red_8_14548905	Form	0.151979746493885	0.0622945931829932	0.030728047434079	0.780867432676521	0.219132567323479	0.138449477795178	0.1884045198894	0.120725756562714	0.0536717045620002	0.0388898155463254	0.997960606587156
cela1_red_8_14584776	Form	0.00340251606885792	0.0536006628387174	0.227026144634508	0.247646221499715	0.752353778500285	0.542018061869932	0.525327633865777	0.401783689145024	0.00111015399921754	0.0306300408891657	0.997960606587156
cela1_red_8_14644132	Form	-0.162277447557602	0.0679405976072249	0.749001062875424	0.0383133420230292	0.250998937124576	0.158659954935346	0.212685595101547	0.13667999351222	-0.0504966341469367	0.0399052181246454	0.997960606587156
cela1_red_8_14699342	Form	0.0100437231027361	0.0533278564792248	0.207607173562799	0.268896324627167	0.731103675372833	0.528906526446092	0.523496501810034	0.400246428555818	0.00329991862126171	0.0306827809315612	0.997960606587156
cela1_red_8_14747353	Form	0.18540521417249	0.051335042347211	0.00303040249310812	0.965722109000376	0.0342778909996239	0.020741903034551	0.0312474885065158	0.0190510271932203	0.0818746260558197	0.0291092811784341	0.997960606587156
cela1_red_8_14833043	Form	-0.079223097062294	0.0527247966028855	0.581532307906827	0.0686893494052435	0.418467692093173	0.276459587040418	0.34977834268793	0.238629833064378	-0.0313643653440704	0.0370838288766217	0.997960606587156
cela1_red_8_14873796	Form	-0.0765863296562148	0.0681488423000797	0.466783074007573	0.120287614638042	0.533216925992427	0.365363550284776	0.412929311354385	0.296467779796205	-0.021326993693789	0.0378773644946723	0.997960606587156
cela1_red_8_14892152	Form	0.174279424309932	0.0517430945261368	0.00483431996379843	0.948648228358432	0.0513517716415679	0.0309231736045261	0.0465174516777695	0.0280064869932916	0.0775284520819967	0.0307806583592718	0.997960606587156
cela1_red_8_14917669	Form	-0.137465145512253	0.0571697215535504	0.793644189716236	0.0271905142953514	0.206355810283764	0.130283711369543	0.179165295988412	0.114807870597738	-0.0544629304654124	0.0380408640969752	0.997960606587156
cela1_red_8_1492824	Form	-0.0574604544723499	0.0620400841389252	0.42676115723561	0.130801687851852	0.57323884276439	0.397753507405189	0.442437154912537	0.330806659800421	-0.0175420800532808	0.0359956195101813	0.997960606587156
cela1_red_8_14951161	Form	0.0125171974901086	0.0523219750913483	0.198540047474994	0.276615933626188	0.723384066373812	0.523589693153015	0.524844018898818	0.401353383283152	0.00417704237735413	0.0304158850878269	0.997960606587156
cela1_red_8_15020430	Form	0.125359056433932	0.0497692791400402	0.0175927681167482	0.844522014172075	0.155477985827925	0.0980334527662956	0.137885217711176	0.0879187016780985	0.0593912682171704	0.035765713454291	0.997960606587156
cela1_red_8_15160850	Form	-0.102022263532211	0.0534144230224629	0.69086776237628	0.0446733071045773	0.30913223762372	0.197308601293029	0.264458930519143	0.172037487840348	-0.0422420973364672	0.0381773089103378	0.997960606587156
cela1_red_8_15348124	Form	-0.0680734385221116	0.0512232844288484	0.53479049477859	0.0795204034861358	0.46520950522141	0.311179063231868	0.385689101735274	0.269687230731308	-0.0269272833172153	0.0359363408923753	0.997960606587156
cela1_red_8_15400047	Form	-0.0515578066512653	0.121812523658351	0.326796708439608	0.236817014991298	0.673203291560392	0.480950702336099	0.436386276569095	0.324427648697779	-0.00580144477898827	0.040956561313864	0.997960606587156
cela1_red_8_15437255	Form	-0.107491116675287	0.06875470789839	0.565173764578711	0.0853464637385799	0.434826235421289	0.289299071807106	0.349479771682709	0.23836407055953	-0.0308951094470496	0.0395372824529984	0.997960606587156
cela1_red_8_15474642	Form	0.237831532059849	0.0790278989766038	0.0275098920376146	0.813582063208988	0.186417936791012	0.117726399421725	0.158908044753398	0.1012457525498	0.0595819909178032	0.0396874574510465	0.997960606587156
cela1_red_8_15545905	Form	-0.111571738668901	0.0582538224618016	0.677490902569713	0.049948753173239	0.322509097430287	0.207140360487007	0.272560344257048	0.178184804009882	-0.0415007429214282	0.0389620570471615	0.997960606587156
cela1_red_8_15589026	Form	0.15620155642525	0.0717234623566766	0.0519110033405295	0.69237879003722	0.30762120996278	0.196292039210987	0.255710206622251	0.165951170085013	0.0443518686841523	0.0406206403641029	0.997960606587156
cela1_red_8_15627941	Form	0.043863454840867	0.0521338915149415	0.124779709292481	0.405734410618569	0.594265589381431	0.415013386960623	0.46948588008895	0.356014155952082	0.0156800016547815	0.0331538984210858	0.997960606587156
cela1_red_8_15642334	Form	0.143570596929656	0.170279967844762	0.222972055641758	0.35794192227391	0.64205807772609	0.45462296098967	0.419086022084333	0.303441762166525	0.00892931335368971	0.0426386556376447	0.997960606587156
cela1_red_8_15685956	Form	-0.131907210696601	0.0539853874435422	0.813814095643115	0.0231029766924474	0.186185904356885	0.117453381738294	0.163082927664437	0.104165409164158	-0.0563833097364832	0.037198254194987	0.997960606587156
cela1_red_8_15720999	Form	-0.198843119347787	0.0569311650429742	0.944967031972081	0.00548636628598342	0.0550329680279187	0.0327684907250414	0.0495466017419353	0.0297530532442474	-0.0780874431388907	0.0316159039381769	0.997960606587156
cela1_red_8_15910080	Form	-0.0283511190855097	0.053224154991093	0.336175894533534	0.161229868385696	0.663824105466466	0.47298791148324	0.502594237080771	0.383084978445119	-0.00957058016466105	0.0317891293797929	0.997960606587156
cela1_red_8_15977000	Form	0.116699796796868	0.0533385282431499	0.0317210530253884	0.760335473392592	0.239664526607408	0.151557354287999	0.207943473582019	0.133595857001197	0.049816372865369	0.0379079434915736	0.997960606587156
cela1_red_8_16093469	Form	-0.139526749934732	0.101540180374996	0.471449874041745	0.138188276725074	0.528550125958255	0.36160845322764	0.390361849233181	0.273748164469613	-0.0218362551512114	0.0413268654478993	0.997960606587156
cela1_red_8_16100709	Form	-0.080381860236278	0.0529818608580341	0.585161760952465	0.0680045047033989	0.414838239047535	0.273623888926831	0.346833734344136	0.23619240213408	-0.0317327665486214	0.0371916655367745	0.997960606587156
cela1_red_8_16146874	Form	0.0712666206767638	0.187871042967492	0.259931965414066	0.315592218357927	0.684407781642073	0.490835300550477	0.424475816228007	0.310317769404253	0.00368089817746016	0.0427261505867427	0.997960606587156
cela1_red_8_1615923	Form	-0.15708676170707	0.0830445204479744	0.600019111836812	0.0811410857857574	0.399980888163188	0.262825181497645	0.318839802377431	0.21396303801788	-0.0349700288571879	0.0413534603084111	0.997960606587156
cela1_red_8_16295042	Form	-0.0372713309067391	0.0820159728347472	0.333941520103059	0.207052633371256	0.666058479896941	0.474708482961666	0.459005846525685	0.346875796832244	-0.00777887512645317	0.0377401364828402	0.997960606587156
cela1_red_8_16395261	Form	0.00765087915254617	0.0535850008978583	0.214806855195988	0.261217046098658	0.738782953901342	0.534153929353818	0.523976098705354	0.400586173297399	0.00250114141229335	0.0307037918559511	0.997960606587156
cela1_red_8_16433024	Form	-0.0336293735228406	0.051399904626917	0.360879578032048	0.143899185603122	0.639120421967952	0.452021432990389	0.49522123636483	0.377022185617447	-0.0118252132312078	0.0318056681234223	0.997960606587156
cela1_red_8_16634772	Form	-0.0323462367020605	0.0505475964352051	0.356607789500996	0.144135034815764	0.643392210499004	0.455856877931515	0.49925717568324	0.380417319325612	-0.0114881692780656	0.0314324694152747	0.997960606587156
cela1_red_8_16675465	Form	-0.0915199752346372	0.072388167952891	0.49222180215925	0.113529146276803	0.50777819784075	0.344996670438311	0.394249051563947	0.277165083573197	-0.0238323296658218	0.0389333392044269	0.997960606587156
cela1_red_8_16740802	Form	-0.112416260982144	0.0530382157879069	0.745049940160563	0.0342897177381681	0.254950059839437	0.161099445339852	0.220660342101269	0.142055390482898	-0.0480288785579176	0.0379820581793276	0.997960606587156
cela1_red_8_16850728	Form	0.0116207592999686	0.0531002923865131	0.202782662869516	0.274068201328945	0.725931798671055	0.525414132652228	0.523149135801538	0.399956825109305	0.00383469312827964	0.0306595503035829	0.997960606587156
cela1_red_8_17040753	Form	0.00457930600650506	0.0523370658673775	0.221181189506078	0.249677750281207	0.750322249718793	0.540877402987031	0.529141060212715	0.404945242297143	0.00151941850221449	0.0301731701317381	0.997960606587156
cela1_red_8_17149417	Form	0.00472066930187847	0.0506223889666009	0.217293723725397	0.247734758657002	0.752265241342998	0.541972210018785	0.534971517617601	0.409007111065765	0.0015997944823538	0.0295005033718337	0.997960606587156
cela1_red_8_17221508	Form	-0.0994818626553969	0.08024087270724	0.476432534567992	0.12548983995161	0.523567465432008	0.357766559064816	0.398077625480398	0.280849758034417	-0.0223394158801379	0.0396237231878869	0.997960606587156
cela1_red_8_17257213	Form	-0.0994818626553969	0.08024087270724	0.476432534567992	0.12548983995161	0.523567465432008	0.357778774559281	0.398077625480398	0.280859433493929	-0.0223394158801379	0.0396237231878869	0.997960606587156
cela1_red_8_17335348	Form	0.00405246156341824	0.0601476948125986	0.235907797411872	0.257318452724444	0.742681547275556	0.536419315621864	0.506773749863684	0.386433369178436	0.00120321879288793	0.0327861738481617	0.997960606587156
cela1_red_8_17445011	Form	0.0489101069499352	0.124292180654495	0.240762153080786	0.323097425470358	0.676902574529642	0.484047064771546	0.436140421448856	0.324116962393229	0.0053158072263265	0.0410547400902996	0.997960606587156
cela1_red_8_17499496	Form	0.214710579341176	0.126934268911883	0.139093978211704	0.483958432079501	0.516041567920499	0.351608350783224	0.376947589708795	0.262056186787199	0.0231316916029127	0.0426692419494105	0.997960606587156
cela1_red_8_1755858	Form	-0.0550988281872605	0.0496070182262014	0.474662767355196	0.0952928983341915	0.525337232644804	0.359142700432644	0.430044334310613	0.31696371663369	-0.0215243991548982	0.0342017097289346	0.997960606587156
cela1_red_8_17602091	Form	0.000835619256407162	0.0608390647879722	0.245127948192897	0.249478960911513	0.750521039088487	0.540997896692064	0.50539309089559	0.385366174340024	0.000245389430908105	0.0329695231964359	0.997960606587156
cela1_red_8_17753723	Form	0.101053387613044	0.0536648737901087	0.0463802993135822	0.683067458055887	0.316932541944113	0.202379622319007	0.270552242630531	0.176720067769489	0.0414688992171409	0.0382052575326855	0.997960606587156
cela1_red_8_17805171	Form	-0.13071828601143	0.0665452519484798	0.663129379448931	0.0570709707917003	0.336870620551069	0.216810879213381	0.279799649759368	0.183715556151998	-0.040790230599817	0.0400530012981266	0.997960606587156
cela1_red_8_17855558	Form	-0.0626553990080161	0.0503560558085127	0.51159450900997	0.0850656673847424	0.48840549099003	0.328960360004603	0.403339823605288	0.28633723718141	-0.0247897846820218	0.0352466116992539	0.997960606587156
cela1_red_8_17935916	Form	0.171175594379617	0.0860472642238514	0.0787394785898101	0.610911390756739	0.389088609243261	0.255067139250205	0.31034913065345	0.20688835901744	0.0362095766826243	0.0416538249772152	0.997960606587156
cela1_red_8_18015611	Form	-0.0999792971199672	0.0667778663407391	0.553950686483514	0.0876121777223535	0.446049313516486	0.297749470379768	0.358437135794133	0.246524132822591	-0.0297027871982381	0.0391204249769892	0.997960606587156
cela1_red_8_18133245	Form	0.140197117077067	0.0583235145914718	0.0282771414153794	0.789037627484184	0.210962372515816	0.133293493494711	0.182685231100436	0.116799189829439	0.0540886925586521	0.0382728036298997	0.997960606587156
cela1_red_8_18175355	Form	-0.0882862403770698	0.051669534508321	0.641066309549571	0.0539484036547787	0.358933690450429	0.232819106715398	0.30498528679565	0.202951832309175	-0.0369401236521408	0.0375749627325441	0.997960606587156
cela1_red_8_1831314	Form	0.0568575248616735	0.0543031955793609	0.107906990735547	0.457691339618271	0.542308660381729	0.372811227707969	0.434401669646182	0.322141729737805	0.0202499409078333	0.0349881054256867	0.997960606587156
cela1_red_8_18370874	Form	-0.0531486510087688	0.0517530448186979	0.452533861144287	0.106011593922771	0.547466138855713	0.377218407226298	0.441454544932942	0.329854948769041	-0.0197155425710924	0.0342275591009526	0.997960606587156
cela1_red_8_18427079	Form	0.0200362618203745	0.0518940223273003	0.177631810393487	0.304203895538088	0.695796104461912	0.500888824223571	0.518164294068424	0.395850446357419	0.00679214235582317	0.0307057811393109	0.997960606587156
cela1_red_8_1846517	Form	0.0240013782527078	0.052191769551027	0.168590864259108	0.31961987417358	0.68038012582642	0.487232134429462	0.511789261567312	0.390699230827993	0.00815889621914714	0.0311089581552622	0.997960606587156
cela1_red_8_18554519	Form	0.00659754498979313	0.0490949839869467	0.208182460896445	0.252105331020614	0.747894668979386	0.539557036601901	0.539712208082941	0.410928343820232	0.00227772552406385	0.0289139677784612	0.997960606587156
cela1_red_8_18753277	Form	0.132174555918686	0.0645373269995655	0.0502425285743496	0.688659534543542	0.311340465456458	0.198529201358625	0.261097936882108	0.169602103207638	0.0433566215506028	0.039842980829378	0.997960606587156
cela1_red_8_18819303	Form	-0.152412328699185	0.124908237035821	0.423931170923519	0.170594910751243	0.576068829076481	0.400123882887133	0.405473918325239	0.28856409854886	-0.0166757724850164	0.0419545418411069	0.997960606587156
cela1_red_8_18856106	Form	0.183004518208956	0.101386867710157	0.107337340784555	0.542492023189594	0.457507976810406	0.305799837921986	0.350170636025851	0.239040586371569	0.0292589917899116	0.0421080667130474	0.997960606587156
cela1_red_8_18893162	Form	0.166558778876492	0.15987154096755	0.204821264852394	0.380951356431841	0.619048643568159	0.435684413800106	0.414227378715765	0.297879971347437	0.0116619852169092	0.0425955768710454	0.997960606587156
cela1_red_8_19184401	Form	-0.0587985233211461	0.0579602838210312	0.448700077051797	0.116304185360162	0.551299922948203	0.380249722579218	0.434995737588041	0.322877369152064	-0.0195267978698307	0.0356189831517394	0.997960606587156
cela1_red_8_19215889	Form	-0.0477502615689052	0.0522295566137138	0.423821524856108	0.117555643244187	0.576178475143892	0.400235159449332	0.458622831899705	0.346470455178443	-0.0172426030133149	0.0336379579693168	0.997960606587156
cela1_red_8_19240576	Form	-0.0477340685449588	0.0502018613453402	0.432172273104861	0.110884290598835	0.567827726895139	0.393375383587382	0.456943436296303	0.344823644071929	-0.0179186092155575	0.033293929349207	0.997960606587156
cela1_red_8_1926079	Form	0.0154122015423028	0.0508034682585161	0.186900783073273	0.286284865649462	0.713715134350538	0.515802615929775	0.526814351277266	0.403018091251561	0.00526365189376205	0.0300083528033938	0.997960606587156
cela1_red_8_19280990	Form	0.0281820242345846	0.0698040779768156	0.200567239667661	0.322731235314637	0.677268764685363	0.48445480711004	0.476701525017702	0.362106064640307	0.00722435712052279	0.035649240428354	0.997960606587156
cela1_red_8_1933521	Form	-0.0194309473460228	0.0550234444501637	0.301941975779186	0.187173020599255	0.698058024220814	0.502765984980018	0.510885003621559	0.389820145782528	-0.00629302360770621	0.0316889071215279	0.997960606587156
cela1_red_8_19406094	Form	-0.0766971055718875	0.074726476684315	0.440127352402085	0.137900052617426	0.559872647597915	0.38707714524006	0.421972594980489	0.307089237285297	-0.0187539079284541	0.0383574909184766	0.997960606587156
cela1_red_8_19422076	Form	-0.0156550868810627	0.0499480336908937	0.286795216857492	0.183995839358981	0.713204783142508	0.51536029269398	0.529208943783527	0.404997859780186	-0.00540636531191474	0.0297009664149434	0.997960606587156
cela1_red_8_19447256	Form	0.0489580146525884	0.090435283120685	0.204669374264083	0.347203013886321	0.652796986113679	0.463802985903219	0.448127611849596	0.336470890264045	0.00890177336160363	0.0388663628349986	0.997960606587156
cela1_red_8_19470468	Form	-0.0077105628711287	0.0851060046252262	0.279822352201203	0.255075461872416	0.720177647798796	0.521161559015204	0.46510218592638	0.352272791393544	-0.00151795441650847	0.0377715753150157	0.997960606587156
cela1_red_8_19548201	Form	-0.0234399332454583	0.055136184371216	0.31620666326392	0.177842301372003	0.68379333673608	0.490282085254175	0.505951035364077	0.385787546002884	-0.00761979961283466	0.0319703715417115	0.997960606587156
cela1_red_8_19571231	Form	-0.120782222468892	0.152130754458534	0.359381272530208	0.219100651770272	0.640618727469792	0.453502835803161	0.421518075699521	0.306535043841978	-0.00922931355127392	0.0422481775134879	0.997960606587156
cela1_red_8_19594044	Form	-0.272458650376851	0.215547686532067	0.376487595517744	0.213414430026192	0.623512404482256	0.438941185386212	0.410097974456063	0.293430257979913	-0.0109189719999108	0.0434045352119767	0.997960606587156
cela1_red_8_19640077	Form	0.0126712416467469	0.070486399498833	0.231176112510619	0.285266395055773	0.714733604944227	0.516788723450451	0.483557492433608	0.367614599595574	0.00318874704486153	0.0354209119898225	0.997960606587156
cela1_red_8_19707899	Form	0.0241158917908631	0.0505242287793617	0.163561063833456	0.320903490656737	0.679096509343263	0.486078090852744	0.515535445509808	0.393735036307037	0.00839622910973378	0.0305782593856487	0.997960606587156
cela1_red_8_19725749	Form	0.027109046009861	0.0536769684558904	0.165367285164461	0.330867234204728	0.669132765795272	0.477469686069629	0.503765480630812	0.384055404035491	0.00906603911467542	0.0318144024917213	0.997960606587156
cela1_red_8_19825036	Form	0.0372963018322802	0.0484234544740816	0.126303532805479	0.384846744645278	0.615153255354722	0.432635925180984	0.488849722549242	0.371940752901539	0.0139180896613224	0.031496947456654	0.997960606587156
cela1_red_8_19852946	Form	0.0692072307705546	0.0769805035318202	0.153085406382244	0.413522197763795	0.586477802236205	0.408764627303268	0.433392395853961	0.321139531778642	0.0161046414204643	0.0382077749863051	0.997960606587156
cela1_red_8_19924372	Form	0.0161999079856346	0.0546988424590011	0.194440908295589	0.290666933784388	0.709333066215612	0.51212388463743	0.514892157920023	0.393244348290396	0.00525178601545404	0.0314135503480419	0.997960606587156
cela1_red_8_19927778	Form	0.0494864423245017	0.053586423799715	0.118696802229116	0.426592128238535	0.573407871761465	0.397876201087113	0.454711069532349	0.342832740309368	0.0175006527563418	0.0340637429647823	0.997960606587156
cela1_red_8_19943918	Form	0.00520584075734885	0.0531885223220625	0.220998897908608	0.252826985433413	0.747173014566587	0.539149027460103	0.526174116657979	0.402409248768658	0.00170879795519104	0.0305047047220879	0.997960606587156
cela1_red_8_19979075	Form	0.166558778876492	0.15987154096755	0.204821264852394	0.380951356431841	0.619048643568159	0.43569306468847	0.414227378715765	0.297888272389629	0.0116619852169092	0.0425955768710454	0.997960606587156
cela1_red_8_19992253	Form	-0.032704377091211	0.0525911039509718	0.354874387823607	0.149567900294775	0.645125612176393	0.457234381419185	0.495557711881618	0.377332928884819	-0.011256791570213	0.0320232526893142	0.997960606587156
cela1_red_8_20108975	Form	0.0664683350847345	0.107127976088767	0.2092549453572	0.35465140115879	0.64534859884121	0.457439525128064	0.43609365348401	0.324066135258309	0.00929338943678782	0.0403246731834613	0.997960606587156
cela1_red_8_20259035	Form	0.00130961081166269	0.0792683192882036	0.261474806876291	0.26617082695066	0.73382917304934	0.530798420844647	0.472354366173049	0.358517086069544	0.000284042572369038	0.0369168801628151	0.997960606587156
cela1_red_8_20352463	Form	-0.0166367288351978	0.0985698026061403	0.294739433287124	0.252762789125825	0.705260566712876	0.508729678118566	0.45249777758705	0.340743710946797	-0.00263661910162567	0.0392657604133296	0.997960606587156
cela1_red_8_20404015	Form	-0.0314306193981622	0.0654809915027372	0.334783125917594	0.185653271918424	0.665216874082406	0.474114128677653	0.479563602163982	0.364450389982474	-0.00870015301649902	0.0349379987000659	0.997960606587156
cela1_red_8_20532336	Form	0.0853086478945748	0.0491166481687363	0.0492842519208062	0.654727387668613	0.345272612331387	0.222505674317277	0.295988360410581	0.195655584768562	0.0378809368335079	0.0371398504696751	0.997960606587156
cela1_red_8_20554037	Form	-0.027548933112721	0.0534091021711538	0.332819869162429	0.163600682158695	0.667180130837571	0.475732394060445	0.503579448678876	0.383882722616762	-0.00925878090167251	0.0317734765266434	0.997960606587156
cela1_red_8_20638816	Form	0.0173388106562389	0.0670327862226671	0.216510997942381	0.295979940062876	0.704020059937124	0.507704263810518	0.487509061994743	0.370812174117384	0.00463040318528141	0.0347809628345266	0.997960606587156
cela1_red_8_20725692	Form	-0.0239505746441631	0.0493778909455345	0.320772565521724	0.160603241298912	0.679227434478276	0.486217447461384	0.518624193179364	0.396244165344009	-0.00846748445498094	0.030177097125845	0.997960606587156
cela1_red_8_20811462	Form	0.0203745316857096	0.0559813379719021	0.187225876097533	0.30517453332936	0.69482546667064	0.500137877756764	0.507599590573108	0.387135651639814	0.00651229394492725	0.0320356776021572	0.997960606587156
cela1_red_8_20840450	Form	0.0251575260929975	0.0706489209439977	0.207639609083175	0.314787317839403	0.685212682160597	0.491509577816018	0.477573073077422	0.362831823740272	0.00634544294851464	0.0357163170672227	0.997960606587156
cela1_red_8_20879461	Form	-0.0161550064136645	0.0504521016838382	0.288961634566576	0.183970188897045	0.711038365433424	0.513608241646807	0.527068176536378	0.403231062509503	-0.00554806117669857	0.0299241299155347	0.997960606587156
cela1_red_8_20960286	Form	-0.100888952264677	0.0696200125950885	0.537446257316815	0.0949744335696872	0.462553742683185	0.309384059563951	0.367579309113498	0.25424685876375	-0.0281911047431034	0.0392733379301185	0.997960606587156
cela1_red_8_21031600	Form	-0.0308752167135858	0.0618528723404165	0.336583312130844	0.178390138855996	0.663416687869156	0.472574287581212	0.48502654901316	0.368790052854195	-0.00908851572149919	0.0341447309211842	0.997960606587156
cela1_red_8_21081627	Form	-0.0221075459836532	0.048978496422976	0.312995007188584	0.164112904501948	0.687004992811416	0.493121713897952	0.522892088309468	0.399724720664802	-0.00782376992764126	0.0298595422791626	0.997960606587156
cela1_red_8_21150398	Form	0.0486740154665191	0.0520252098703113	0.115141156014253	0.429112904533617	0.570887095466383	0.395833942547862	0.45574593945213	0.343778808767793	0.01769666141928	0.0337163360857657	0.997960606587156
cela1_red_8_21174277	Form	-0.00724535512952487	0.0606495282484019	0.266540032687176	0.228651505247878	0.733459967312824	0.530523742178981	0.504808462064946	0.384879891070341	-0.00213630147550816	0.0329698329151427	0.997960606587156
cela1_red_8_21258709	Form	-0.0141208680051934	0.0564094310220487	0.284379632469157	0.203543543422647	0.715620367530843	0.517520638219256	0.512076824108196	0.390937243392552	-0.0044563535970017	0.0318728011813088	0.997960606587156
cela1_red_8_21278148	Form	-0.0018665666637587	0.0488390921227645	0.23512297823632	0.222641814332261	0.76487702176368	0.547572220316926	0.542235207431418	0.411395703760884	-0.000644799527614712	0.028710547387588	0.997960606587156
cela1_red_8_21422117	Form	0.00836760984840609	0.054255538387598	0.21417556297944	0.264231983620041	0.735768016379959	0.53218020307379	0.521592453400519	0.398756741566682	0.00271181166598547	0.0309622059246399	0.997960606587156
cela1_red_8_21444392	Form	-0.0189075900145284	0.09190007039821	0.298225408723843	0.244620190184205	0.701774591276157	0.5058327197497	0.457154401091952	0.3450347242397	-0.00333394636960759	0.0386344491499218	0.997960606587156
cela1_red_8_21587376	Form	0.00104255718425408	0.0510804431192225	0.229623673194015	0.236280691834765	0.763719308165235	0.547203346020226	0.53409563497122	0.408521436454917	0.000351042857466704	0.0296419166054918	0.997960606587156
cela1_red_8_21614878	Form	-0.0278322509091688	0.0588473428834399	0.329324957963462	0.177376300279055	0.670675042036538	0.478568013197151	0.493298741757483	0.375406756992306	-0.00858264830055808	0.0332604793980407	0.997960606587156
cela1_red_8_21639459	Form	0.00947599027214118	0.0548192880950378	0.212301258999854	0.268333835739799	0.731666164260201	0.529293875162063	0.519364905260347	0.396877202640447	0.00304920890202964	0.0311896128942968	0.997960606587156
cela1_red_8_2172062	Form	-0.0735574125025235	0.0518784906521042	0.5590631814886	0.0736691166187245	0.4409368185114	0.293589560109751	0.367267701892675	0.253964047909359	-0.0291933399460114	0.0365357953020642	0.997960606587156
cela1_red_8_21721094	Form	-0.00581353608720157	0.0544153843764547	0.256250766670559	0.221604950566025	0.743749233329441	0.537019608506339	0.522144282763415	0.399150366032795	-0.00187759491196242	0.030960600384595	0.997960606587156
cela1_red_8_21742437	Form	-0.0189075900145284	0.09190007039821	0.298225408723843	0.244620190184205	0.701774591276157	0.505839111173242	0.457154401091952	0.34503999574644	-0.00333394636960759	0.0386344491499218	0.997960606587156
cela1_red_8_21880716	Form	-0.121352786072547	0.0766668338359086	0.552448149870487	0.0940282294516597	0.447551850129513	0.298911763737486	0.353523620677854	0.241903975774091	-0.0298919371865802	0.0403065184314855	0.997960606587156
cela1_red_8_21945500	Form	-0.0163863181492944	0.0567610982097949	0.291859655073933	0.198690859127444	0.708140344926067	0.511112455344704	0.509449485798623	0.388706105185803	-0.00515451128041245	0.0320751305313807	0.997960606587156
cela1_red_8_22158088	Form	0.126440161231935	0.0910022393675202	0.125776745796317	0.489018045273645	0.510981954726355	0.34757421861175	0.385205208930038	0.269233432729931	0.0236466201144029	0.0408058437197267	0.997960606587156
cela1_red_8_22307546	Form	-0.00136558696906939	0.0504703589175203	0.236295324682247	0.227464995056572	0.763704675317753	0.547191830554331	0.536239680261181	0.409623603312772	-0.000463163947319905	0.0293956385199795	0.997960606587156
cela1_red_8_22321190	Form	-0.0765342534523477	0.108683247899853	0.36551358869976	0.202273268342039	0.63448641130024	0.448275609609909	0.432213142958201	0.319703432381041	-0.0104710054313082	0.0405280972382968	0.997960606587156
cela1_red_8_22363533	Form	-0.0523757547692692	0.0567789245647457	0.426755064025338	0.123568426094968	0.573244935974662	0.397794412039117	0.449676509879694	0.337929537409996	-0.017540374543506	0.0348521640565091	0.997960606587156
cela1_red_8_22883280	Form	0.0216961670201048	0.0509314893438742	0.170780964852163	0.310845390366687	0.689154609633313	0.49522991131388	0.51837364478115	0.39606600045898	0.00747463989772445	0.0305051039670359	0.997960606587156
cela1_red_8_23170585	Form	-0.0929051100694953	0.0586389679249221	0.592242965048217	0.0706995436603482	0.407757034951783	0.268582367891525	0.337057491291435	0.228535164100132	-0.0329424331638338	0.0383628956004203	0.997960606587156
cela1_red_8_23349533	Form	-0.126774342759541	0.117390004401711	0.411514318381796	0.175818410265607	0.588485681618204	0.410470167301782	0.412667271352597	0.296181392864561	-0.0153873791601538	0.0414904395072188	0.997960606587156
cela1_red_8_23415437	Form	-0.00235169503135597	0.0614573757673105	0.254139905080787	0.242051683372923	0.745860094919213	0.538419114203587	0.50380841154629	0.384107568667695	-0.000684064505473331	0.0331497836024014	0.997960606587156
cela1_red_8_2342937	Form	0.031048219534399	0.0750961706357243	0.205173344578033	0.326131476951294	0.673868523048706	0.481527599828363	0.468695178470673	0.355329935781516	0.00727750691708875	0.0366320996279079	0.997960606587156
cela1_red_8_23434031	Form	-0.0510593701431339	0.221060228774404	0.303311550717782	0.274132055462582	0.696688449282218	0.501663525704646	0.422556393819636	0.307970447337224	-0.00193932155821097	0.043090239489769	0.997960606587156
cela1_red_8_23451556	Form	0.0464199685781427	0.0498342917262803	0.112194968008849	0.426937104357647	0.573062895642353	0.397640983905582	0.460867927633504	0.348534907154335	0.0174647361422533	0.0330532605796571	0.997960606587156
cela1_red_8_23500790	Form	0.0148398843624161	0.0563725558190025	0.201660777798545	0.28669635605676	0.71330364394324	0.515421780585899	0.511642866144694	0.390545434717559	0.00468866360394501	0.0318896536443603	0.997960606587156
cela1_red_8_23534091	Form	0.08481425964243	0.0613640454300355	0.0891772793753242	0.535973227007223	0.464026772992777	0.310358695348179	0.374849493617453	0.260294427599576	0.0277165813099342	0.0380037582996051	0.997960606587156
cela1_red_8_23601991	Form	-0.0142268341117732	0.0520347793863193	0.282547372609198	0.193208397804027	0.717452627390802	0.519020483931595	0.524244229586774	0.400817092012069	-0.00477447361541116	0.0303945607136165	0.997960606587156
cela1_red_8_23650899	Form	-0.0482887898399137	0.0640326978622269	0.389004105020207	0.151652220416457	0.610995894979793	0.429295182949036	0.459343674563336	0.347186606373876	-0.013987062061027	0.0356172373243126	0.997960606587156
cela1_red_8_23684815	Form	-0.0864039416294028	0.0508461252529094	0.640284995317884	0.0535267702498387	0.359715004682116	0.233319338667772	0.306188234432277	0.203784594659635	-0.0367430208357711	0.0373960342975331	0.997960606587156
cela1_red_8_2380441	Form	0.0422933227237701	0.0737091519589715	0.184378397378793	0.353973635769512	0.646026364230488	0.458053687020749	0.461647966851694	0.34931055564741	0.0102238754890769	0.0367726326692475	0.997960606587156
cela1_red_8_23899492	Form	-0.0868030555797641	0.0642278859274814	0.524035505581024	0.0954846223825687	0.475964494418976	0.318644236911293	0.380479872036407	0.265101084150153	-0.0267031231777776	0.0382776916440023	0.997960606587156
cela1_red_8_24044784	Form	-0.113371108291456	0.0674121699353116	0.595590466693747	0.0754049006597685	0.404409533306253	0.266260872862029	0.329004632646484	0.222239930333514	-0.033870397853113	0.0397111761995214	0.997960606587156
cela1_red_8_24103218	Form	-0.0329993787155805	0.084808858627636	0.323842078284027	0.217297983139362	0.676157921715973	0.483342017536942	0.458859938576611	0.346709700033575	-0.00655952517411693	0.0379980684681517	0.997960606587156
cela1_red_8_24191342	Form	-0.0481564198855006	0.0514729836638234	0.428878440704019	0.114303311662595	0.571121559295981	0.396029815132742	0.456818247633387	0.344728547656852	-0.0176660744589996	0.0335611714590726	0.997960606587156
cela1_red_8_2425127	Form	-0.0661633731473683	0.1408896293821	0.329173340726295	0.24051093927466	0.670826659273705	0.478647360492305	0.430315719999045	0.317338674855596	-0.00578273489677114	0.0417357992079955	0.997960606587156
cela1_red_8_2426028	Form	0.0624356608755161	0.0516779616946693	0.0898989445255511	0.501033630561712	0.498966369438288	0.337487281086785	0.409067424912737	0.292247572793528	0.0239540576857877	0.0353421779809836	0.997960606587156
cela1_red_8_24273450	Form	-0.0472377864304837	0.0509697974692127	0.426394682185519	0.114395054905226	0.573605317814481	0.398049923184184	0.459210262909254	0.347046831878389	-0.0174431781080737	0.033359326749549	0.997960606587156
cela1_red_8_24298538	Form	0.0242094125164148	0.0584750135574651	0.184389455042043	0.31744282602602	0.68255717397398	0.48922652524741	0.498167718931936	0.379485996492719	0.00747716844351615	0.0329545832102084	0.997960606587156
cela1_red_8_24337913	Form	-0.0833656653888514	0.0510721061167947	0.62090267550353	0.0579424897994849	0.37909732449647	0.247548826220975	0.321154834696985	0.215992952801572	-0.0348979941610983	0.0372484342508748	0.997960606587156
cela1_red_8_24577989	Form	0.0185144682846621	0.0633165874313312	0.207344287265591	0.299041669758874	0.700958330241126	0.505224950496863	0.493614042975535	0.375627737025401	0.00526084679208219	0.0339515058677787	0.997960606587156
cela1_red_8_2457881	Form	-0.0971196251237352	0.0844445656910207	0.454152018545785	0.138260301999173	0.545847981454215	0.375737310041206	0.407587679455043	0.290598723434664	-0.020104723034186	0.039723306463809	0.997960606587156
cela1_red_8_24656872	Form	0.00536773091507011	0.0663294418267391	0.241115555993996	0.266054136488298	0.733945863511702	0.530915212391157	0.492830307517706	0.375070589883998	0.00144473880693555	0.0344258938867459	0.997960606587156
cela1_red_8_24735970	Form	0.0975408441550531	0.081919866836808	0.131743518428516	0.464770466773606	0.535229533226394	0.367023122026217	0.403486014797878	0.286466213604005	0.0211768189659274	0.0396243195001919	0.997960606587156
cela1_red_8_24751518	Form	-0.186288715980257	0.0834089135889458	0.664867180790241	0.0622910107750692	0.335132819209759	0.21565188874347	0.272841808434689	0.178569118225997	-0.041952924735098	0.0416218443890589	0.997960606587156
cela1_red_8_24837600	Form	-0.125831720381673	0.161607080415268	0.354733782076742	0.22418221573754	0.645266217923258	0.457368537117669	0.421084002185718	0.306046717395749	-0.00861111041088013	0.0424413482700726	0.997960606587156
cela1_red_8_24877126	Form	-0.00860086354445734	0.124942005903828	0.287442782090922	0.273094380053535	0.712557217909078	0.514824743130155	0.439462837855543	0.327754332854141	-0.000924752569961938	0.0409709392402319	0.997960606587156
cela1_red_8_2492452	Form	0.0673946842751715	0.0770320887343424	0.155575099058086	0.408901936836513	0.591098063163487	0.412546461284367	0.435522964105402	0.323473488269107	0.0156440824712554	0.0381380124863352	0.997960606587156
cela1_red_8_24984260	Form	0.0376148113985917	0.0542807999057717	0.144124205279646	0.372343956803206	0.627656043196794	0.442537962555631	0.483531837917148	0.367596721986125	0.0127347053632609	0.0329270319153843	0.997960606587156
cela1_red_8_25039994	Form	-0.133076194714908	0.0859145535746275	0.527103334285843	0.10776280615957	0.472896665714157	0.316764070327817	0.365133859554587	0.252073991374627	-0.0274978214616878	0.0408735375906281	0.997960606587156
cela1_red_8_25048886	Form	-0.0776157390269045	0.0696479094878278	0.463222611939063	0.123141024262739	0.536777388060937	0.368297289504153	0.413636363798198	0.297238843493277	-0.020996590660893	0.038042168216061	0.997960606587156
cela1_red_8_25088578	Form	0.0118140034007147	0.0548525860025711	0.206132220357294	0.27598064478472	0.72401935521528	0.523976837174058	0.517887134857986	0.395634536035925	0.00380604771144726	0.0312774659108821	0.997960606587156
cela1_red_8_25139730	Form	0.0118758695701732	0.0549453251341452	0.206168721772805	0.276246865993817	0.723753134006183	0.523798191289007	0.517584412233378	0.395437033307025	0.00382115247635077	0.031311010213507	0.997960606587156
cela1_red_8_25152443	Form	0.0102089701063869	0.0493329192305151	0.197879146178498	0.265597257235837	0.734402742764163	0.531137042728473	0.536523596585665	0.409775230280392	0.00352641114441668	0.0291514919592826	0.997960606587156
cela1_red_8_25209439	Form	0.225852602309424	0.152599811049455	0.171616262401699	0.431294732876871	0.568705267123129	0.39403149201683	0.39708900472143	0.279887926271945	0.0173470715243505	0.0428860152719064	0.997960606587156
cela1_red_8_2525017	Form	0.0591177443383859	0.0713408520637655	0.153335338209041	0.402711414493414	0.597288585506586	0.417325023816774	0.443953247297546	0.33237499994827	0.015138589935221	0.037196230083924	0.997960606587156
cela1_red_8_2527531	Form	0.0531691528200277	0.0544530612143497	0.114815027993297	0.439879521541475	0.560120478458525	0.387301917134085	0.445305450465228	0.33383928357958	0.018680492514726	0.0346033561162761	0.997960606587156
cela1_red_8_25428261	Form	-0.0182745489948428	0.0571831389168327	0.298106014314916	0.195068649991415	0.701893985685084	0.506011576932957	0.506825335693669	0.386484780121547	-0.00572224783537753	0.032287400382892	0.997960606587156
cela1_red_8_25434098	Form	-0.128690751070026	0.10524273133303	0.443218659728664	0.153786044437999	0.556781340271336	0.384699409107394	0.402995295833337	0.285986496086388	-0.0188656726601771	0.0412053341289594	0.997960606587156
cela1_red_8_25501345	Form	-0.0219706668332155	0.0498026471906228	0.312217808580643	0.166869968118307	0.687782191419357	0.493903024330059	0.52091222330105	0.398204901925091	-0.00768947184372646	0.0301383762732671	0.997960606587156
cela1_red_8_25515884	Form	-0.0323342422406349	0.0499819428449992	0.357496849276254	0.142395289905241	0.642503150723746	0.455045687999263	0.500107860818505	0.381142563056223	-0.0115845773058679	0.0312737951085466	0.997960606587156
cela1_red_8_25612014	Form	-0.224102332821359	0.134777063455413	0.470417587862957	0.147325736426194	0.529582412137043	0.362340672326284	0.382256675710848	0.26667327731668	-0.0216656307554136	0.0427924582098184	0.997960606587156
cela1_red_8_25687874	Form	-0.054730657342064	0.0532439553718591	0.452886759077215	0.108129898966641	0.547113240922785	0.376905271997882	0.438983341956144	0.327207136591885	-0.0197949539621928	0.0346157491902165	0.997960606587156
cela1_red_8_2570107	Form	0.0812316933803941	0.0506220081900477	0.0591558186501767	0.613904174388275	0.386095825611725	0.252750958767469	0.326940006961549	0.220691745735692	0.0341670656328413	0.037068977858642	0.997960606587156
cela1_red_8_25762173	Form	0.0317029247358742	0.0500021941453678	0.143900754177311	0.354571962867867	0.645428037132133	0.457549883215073	0.501527282954822	0.38223042721754	0.0113344860398745	0.0312061578665588	0.997960606587156
cela1_red_8_25826426	Form	-0.0074250405788466	0.0672986885020241	0.271625827181703	0.237807353318233	0.728374172818297	0.527058254002043	0.490566819500064	0.373276879677975	-0.0019676629610706	0.0346699954656358	0.997960606587156
cela1_red_8_25880697	Form	0.0688969179205725	0.0522125920162254	0.0816048533079632	0.531318459088397	0.468681540911603	0.313625648771431	0.38707668760364	0.270832234658266	0.0266988305596044	0.0360988603875383	0.997960606587156
cela1_red_8_25927087	Form	-0.028402163184509	0.053633720255796	0.335976837766269	0.162274727931678	0.664023162233731	0.473135427616953	0.501748434302053	0.382409033365425	-0.00952823097639802	0.0319100534880685	0.997960606587156
cela1_red_8_25956996	Form	0.0080483036574636	0.0539401451767613	0.214418865342104	0.262881650293964	0.737118349706036	0.533028580531979	0.522699484363931	0.399575825815684	0.00261908624367531	0.0308418182013936	0.997960606587156
cela1_red_8_25976505	Form	-0.0125711274745636	0.0541117952387671	0.278015801804949	0.202503866079269	0.721984198195051	0.522569353929744	0.519480332115782	0.397002732748121	-0.00409477748606017	0.031053482634448	0.997960606587156
cela1_red_8_26099225	Form	-0.0978871904914902	0.111185951897901	0.388477162113417	0.187964559406216	0.611522837886583	0.429844718928185	0.423558278480366	0.309118078279992	-0.012953674380446	0.0409145235675978	0.997960606587156
cela1_red_8_26134525	Form	0.00112961272474992	0.0584985615811495	0.241240518558322	0.247417891258341	0.752582108741659	0.542115519982791	0.511341590183337	0.390252731614385	0.000343754707075466	0.0322714674678315	0.997960606587156
cela1_red_8_26192456	Form	-0.0560003767995618	0.0531199424607451	0.459672653719467	0.105507145552407	0.540327346280533	0.370975288927458	0.434820200728127	0.32263926099379	-0.0203861932177059	0.0347467675966129	0.997960606587156
cela1_red_8_26260921	Form	-0.00194017978988322	0.0512783968247055	0.239513991291688	0.227175481352782	0.760486008708312	0.546001852270458	0.53331052735553	0.408000422374112	-0.000651803604963399	0.0297265857629507	0.997960606587156
cela1_red_8_26313513	Form	-0.071070410527077	0.0588487958466034	0.495711343114594	0.100049416410481	0.504288656885406	0.341897405758231	0.404239240474926	0.287264175884433	-0.0238392607415938	0.0368019544192723	0.997960606587156
cela1_red_8_26316872	Form	-0.0546585903691542	0.0574947444030087	0.433458800117405	0.121817397822069	0.566541199882595	0.392330300419902	0.444723802060526	0.33324677554744	-0.0181464050837288	0.0351715037544421	0.997960606587156
cela1_red_8_26372006	Form	0.0188787111190993	0.0535960333974654	0.184989964806532	0.299920213635973	0.700079786364027	0.504526036224123	0.515089821557495	0.393387914414771	0.00623783374618897	0.0311987052502738	0.997960606587156
cela1_red_8_26402380	Form	-0.00017274409316571	0.0674146750442142	0.254825298746224	0.254040521079681	0.745174701253776	0.537964647995391	0.491134180174095	0.373762691386682	-4.56568951247201e-05	0.0346582158929239	0.997960606587156
cela1_red_8_26455462	Form	0.00595276502978996	0.0507167013065658	0.213751864177073	0.252072212990661	0.747927787009339	0.539585753542134	0.534175922832265	0.408573139580761	0.00201632449738474	0.0295658609547869	0.997960606587156
cela1_red_8_26463086	Form	0.00582749655809395	0.0506684328682306	0.214026289033911	0.251576753994311	0.748423246005689	0.539815469778948	0.534396956971778	0.408728178893016	0.00197489420233473	0.0295433731349932	0.997960606587156
cela1_red_8_26504836	Form	-0.13142552835681	0.0520693198278682	0.836949698768905	0.019166030666984	0.163050301231095	0.103081480146061	0.143884270564111	0.0917426534536632	-0.0589618122133693	0.0363501761411127	0.997960606587156
cela1_red_8_2652234	Form	-0.0450347235184929	0.0547318297330305	0.402630913381096	0.130709049506237	0.597369086618904	0.417381393144322	0.466660037112668	0.353486865054429	-0.0153995570503592	0.0337751006966821	0.997960606587156
cela1_red_8_2669076	Form	-0.143326799731256	0.0788736944929957	0.595918324561531	0.080826273174584	0.404081675438469	0.26601990477669	0.323255402263885	0.217776093266059	-0.0344073978074565	0.0409634665214898	0.997960606587156
cela1_red_8_26701429	Form	0.034606786853148	0.0615385513161902	0.170213191379688	0.348939641154393	0.651060358845607	0.462302413566693	0.480847167465918	0.365486944478246	0.0102884065301485	0.0342924603088488	0.997960606587156
cela1_red_8_26723446	Form	0.0313163463504615	0.0511990850768494	0.148477619880579	0.351022177048204	0.648977822951796	0.460433812467166	0.500500203071217	0.381403976143898	0.0109806330312396	0.0315010806463688	0.997960606587156
cela1_red_8_26758589	Form	-0.0158582512130631	0.0568187257349901	0.290156280833839	0.20011420520964	0.709843719166161	0.51256582769266	0.509729513956521	0.388920172961225	-0.00498170343049457	0.0320702753418539	0.997960606587156
cela1_red_8_26844213	Form	0.0560197162402898	0.0697054969312807	0.15387795374726	0.398280381915598	0.601719618084402	0.4209513132801	0.447841664337142	0.336135877206757	0.0147413934495232	0.0368469930794946	0.997960606587156
cela1_red_8_26847859	Form	-0.00965002419577866	0.0651945373099433	0.275907227393394	0.229997600235806	0.724092772606606	0.524024459762227	0.4940951723708	0.376030660272028	-0.00264841502865451	0.0342030264760641	0.997960606587156
cela1_red_8_26869713	Form	0.0279310123225447	0.0603891071473238	0.18093047747913	0.328456382387662	0.671543617612338	0.479209465860733	0.490613140133207	0.373307025399981	0.00839787507036053	0.0336447334443643	0.997960606587156
cela1_red_8_2698686	Form	0.0832818644858418	0.0527437552670603	0.0634922538245213	0.602746266439448	0.397253733560552	0.260796633851923	0.33376147973603	0.225973413307638	0.0333725854308636	0.0373827611490156	0.997960606587156
cela1_red_8_27010015	Form	0.0221583295513266	0.0550391063910227	0.180626850866836	0.311619493130781	0.688380506869219	0.494500524019238	0.507753656002383	0.387249784966672	0.00720055461357146	0.0318580519583145	0.997960606587156
cela1_red_8_27026917	Form	0.0299475849073907	0.0600003743682548	0.175771315287047	0.335384402872289	0.664615597127711	0.473636288534317	0.488844281840665	0.371936410717256	0.00908486219774378	0.0336680245638974	0.997960606587156
cela1_red_8_27105256	Form	-0.000221013433340104	0.053263094403875	0.237295236735332	0.235946582661906	0.762704763264668	0.546765911160976	0.526758180602761	0.402954138205986	-7.24012358257951e-05	0.0304853268160701	0.997960606587156
cela1_red_8_27107529	Form	0.0346938744590378	0.0547682740573454	0.151686276799836	0.359483928467316	0.640516071532684	0.453422632254129	0.488829794732847	0.371919040273528	0.0115747981592854	0.0327644850980279	0.997960606587156
cela1_red_8_27178200	Form	-0.0195830876198952	0.0522020404975277	0.302470224268992	0.179604897956959	0.697529775731008	0.502338540370042	0.517924877774049	0.395660607150799	-0.00660550223117242	0.0307786072880102	0.997960606587156
cela1_red_8_27201260	Form	-0.0504616311181036	0.0537649178192427	0.430372155981173	0.117477225149206	0.569627844018826	0.394758539340797	0.45215061886962	0.340388274381245	-0.0178337740403711	0.0342018881451841	0.997960606587156
cela1_red_8_2722588	Form	-0.00254787211360526	0.0508570775890316	0.24082473407933	0.224479011659875	0.75917526592067	0.545290655741194	0.534696254260794	0.408879711409346	-0.000860411931405925	0.029562863933104	0.997960606587156
cela1_red_8_27287919	Form	0.00176342431593396	0.0503387304753423	0.225947970947823	0.237382091820509	0.762617908179491	0.546731388089241	0.536669937231668	0.409857908033121	0.00059905109111437	0.0293441281025331	0.997960606587156
cela1_red_8_27340921	Form	0.014539291334976	0.0532460797042085	0.195300099023835	0.284306653485911	0.715693346514089	0.517557177394554	0.520393247490254	0.39770978048847	0.00480208252052427	0.0308412573044468	0.997960606587156
cela1_red_8_2744964	Form	0.0452089488324505	0.054535920196412	0.12976553503215	0.404004362640396	0.595995637359604	0.416336691251202	0.466230102327454	0.353140924539637	0.0155219555252425	0.0337574089065478	0.997960606587156
cela1_red_8_27486540	Form	-0.0413542976822861	0.0527277325905193	0.392375528065298	0.131690302522531	0.607624471934702	0.426335824700358	0.475934169412171	0.361455885359638	-0.0145209091659027	0.0329824865342212	0.997960606587156
cela1_red_8_27525525	Form	-0.0379784930886347	0.066393251960706	0.352653688911005	0.17563299742511	0.647346311088995	0.459019471310605	0.471713313663884	0.357873956848738	-0.0104118610967911	0.0354201801756323	0.997960606587156
cela1_red_8_27548455	Form	-0.0524689348000101	0.0538179459644928	0.439462875782338	0.114013502277317	0.560537124217662	0.387612022196204	0.446523621940346	0.33486663894307	-0.0186317921658611	0.0344359644182405	0.997960606587156
cela1_red_8_27580107	Form	-0.0565305780885781	0.0682538564652765	0.403714617401281	0.149388366291129	0.596285382598719	0.416544091602554	0.446897016307591	0.335262599415263	-0.0152954820638777	0.0366984477359019	0.997960606587156
cela1_red_8_27608037	Form	-0.0263980059193842	0.0500623869020793	0.330906284725755	0.156601098783015	0.669093715274245	0.477426252719612	0.51249261649123	0.39129738221768	-0.00929908557863179	0.030648139407281	0.997960606587156
cela1_red_8_27684131	Form	-0.0477824472080857	0.0519821420380579	0.424963236798045	0.116686396426415	0.575036763201955	0.399241859473853	0.45835036677554	0.346131450132234	-0.017337666525076	0.0336000786530128	0.997960606587156
cela1_red_8_27724678	Form	0.0219355752677079	0.0788086819067556	0.225816129794573	0.30521067882136	0.69478932117864	0.500079018038762	0.468973191384066	0.355572962489343	0.00480930970003846	0.0370154907368624	0.997960606587156
cela1_red_8_27754250	Form	0.0149949305626155	0.0568420132273487	0.202295548440795	0.287372945348801	0.712627054651199	0.514898674563841	0.510331506210404	0.389374607903274	0.00470533311443939	0.0320422067169973	0.997960606587156
cela1_red_8_27954112	Form	-0.0515997321538591	0.0585527821582372	0.417065493405829	0.130349562464639	0.582934506594171	0.405675070102206	0.452584944129533	0.340869195106122	-0.0166674647657445	0.0350393153782827	0.997960606587156
cela1_red_8_27974241	Form	-0.0238702307914391	0.061575386437494	0.315039013690389	0.192254443742069	0.684960986309611	0.491332669023954	0.492706542567541	0.374955559649878	-0.00700814469995041	0.033729911174176	0.997960606587156
cela1_red_8_28123645	Form	0.00223132354654274	0.0533489094144422	0.230038083723057	0.243630493175576	0.756369506824424	0.544069488811044	0.526331423101366	0.402541222816478	0.000730268035800753	0.0305258016686171	0.997960606587156
cela1_red_8_28197142	Form	0.0110316879517413	0.0543501613610668	0.207131583503032	0.273035207597087	0.726964792402913	0.526047747325797	0.519833208899881	0.397257192229945	0.0035769410062469	0.0310778084174913	0.997960606587156
cela1_red_8_2821160	Form	-0.10792440031108	0.0546117047509332	0.704206455537777	0.0426296147451565	0.295793544462223	0.187995655619958	0.253163929717066	0.164115275846723	-0.0438341431342326	0.038397192852359	0.997960606587156
cela1_red_8_28355394	Form	-0.126799794665992	0.115497544932335	0.415466213346969	0.172864372912128	0.584533786653031	0.407024459650762	0.411669413740903	0.29506205141481	-0.0158314576926539	0.0414414896754172	0.997960606587156
cela1_red_8_28485920	Form	0.060162935895162	0.064903183124136	0.134716241288194	0.425869910443253	0.574130089556747	0.398478532239236	0.439413848268553	0.327674590858984	0.0174445407618603	0.0365295237538741	0.997960606587156
cela1_red_8_28540890	Form	0.0653734622082022	0.0538158116117078	0.092361778292245	0.501635539533134	0.498364460466866	0.337028844024576	0.406002682174621	0.289069083151495	0.0241401548301635	0.0358583107441081	0.997960606587156
cela1_red_8_28606302	Form	-0.071331272527322	0.110502357780561	0.356950485993194	0.209124500677237	0.643049514006806	0.455555034824598	0.433925013329569	0.321661214815381	-0.00948369836910254	0.0405604882631182	0.997960606587156
cela1_red_8_28655087	Form	-0.00161818712015359	0.0544853771191932	0.243404956384697	0.23377911909596	0.756595043615303	0.544178351279864	0.522815924519343	0.399644844491056	-0.000521564658963611	0.0309356237929419	0.997960606587156
cela1_red_8_28740923	Form	0.135062746074665	0.0540733368068945	0.0215047669930672	0.824258904298964	0.175741095701036	0.111077675264872	0.154236328707969	0.0985909917880947	0.0577429890689958	0.0369751701689539	0.997960606587156
cela1_red_8_28748389	Form	-0.089260186636656	0.0497022123644999	0.670094043764892	0.0466161122129305	0.329905956235108	0.212256930154957	0.283289844022177	0.186660991875864	-0.039506029801226	0.0373679798190765	0.997960606587156
cela1_red_8_2877887	Form	-0.166089922694282	0.172187057150129	0.368310502322481	0.215495911866756	0.631689497677518	0.446198635043788	0.416193585810762	0.300091321263957	-0.0101315191714941	0.042745541957631	0.997960606587156
cela1_red_8_28798928	Form	-0.0183474977660863	0.0518843025047582	0.29775474916531	0.181938412352146	0.70224525083469	0.506254108059362	0.520306838482544	0.397650971542433	-0.00620398073001303	0.0305856664385609	0.997960606587156
cela1_red_8_28839349	Form	0.0190848415000404	0.0531723192776805	0.183393287088599	0.300645783601828	0.699354216398172	0.503902228048671	0.515960929309573	0.394047605572367	0.00634583710598288	0.0310715019885212	0.997960606587156
cela1_red_8_28994196	Form	-0.0875566123785357	0.051599812317344	0.637926887681313	0.054579891991695	0.362073112318687	0.235048867900797	0.307493220326992	0.204830746898144	-0.0366223633869914	0.0375326556383471	0.997960606587156
cela1_red_8_29026344	Form	0.00594050101864642	0.0549709173266941	0.222289476897052	0.257282675315724	0.742717324684276	0.536448180505839	0.520427847787224	0.397739176537933	0.00190406922295409	0.0311579713135444	0.997960606587156
cela1_red_8_2903091	Form	-0.0068984937426974	0.0510402611724249	0.255744637375616	0.211623807784774	0.744255362624384	0.537377171133545	0.532631554839611	0.407571742056883	-0.00232886655519851	0.0297197945864666	0.997960606587156
cela1_red_8_29132145	Form	-0.0733250686620257	0.0537661403123871	0.541854330728692	0.0802811089261812	0.458145669271308	0.306232775338604	0.377864560345126	0.262723854370558	-0.027783221281912	0.0366444526008706	0.997960606587156
cela1_red_8_29325737	Form	0.0373091079489903	0.0530238765445484	0.140951044241505	0.373762800073784	0.626237199926216	0.441356699901918	0.485286155684711	0.369055875988047	0.0128948201980199	0.0326057950986071	0.997960606587156
cela1_red_8_29473846	Form	-0.0533457730180962	0.0533164732643714	0.445893736671209	0.110815931750691	0.554106263328791	0.38281205784704	0.443290331578099	0.331708942430735	-0.0191842511248429	0.0344656264980824	0.997960606587156
cela1_red_8_29495377	Form	0.0206225374670665	0.0579551533579987	0.19131048373338	0.30577669811425	0.69422330188575	0.499607528587679	0.50291281815237	0.383387556919538	0.00639633613501739	0.0326239647551977	0.997960606587156
cela1_red_8_29578211	Form	-0.0981469702846892	0.0521242318150131	0.687480784103239	0.0446440201787277	0.312519215896761	0.199434781840251	0.267875195718033	0.174805162727155	-0.0416845908084573	0.0379289158260172	0.997960606587156
cela1_red_8_29634628	Form	0.0821299152080728	0.0515411827485877	0.0610236573114504	0.60904266679971	0.390957333200289	0.256409636910857	0.329933675888839	0.222861535296541	0.0338256783402012	0.0372089554023134	0.997960606587156
cela1_red_8_29807930	Form	-0.00786101470160071	0.0580966819905596	0.266180874058591	0.22280665509985	0.733819125941409	0.530786738207835	0.511012470841559	0.389947754901739	-0.00241032616558158	0.0322213681590862	0.997960606587156
cela1_red_8_2990050	Form	-0.0627290191484455	0.0565433240826745	0.472739215406874	0.105444307209414	0.527260784593126	0.360547880330951	0.421816477383712	0.306907386914913	-0.021663845428824	0.0358417401072585	0.997960606587156
cela1_red_8_2996880	Form	-0.0627290191484455	0.0565433240826745	0.472739215406874	0.105444307209414	0.527260784593126	0.360559959225623	0.421816477383712	0.306914970171725	-0.021663845428824	0.0358417401072585	0.997960606587156
cela1_red_8_30020556	Form	0.203893118282349	0.076319445374168	0.0358412322521819	0.769654727285097	0.230345272714903	0.145184359845961	0.194504040462721	0.124612029211751	0.0537132936745721	0.0403566548244732	0.997960606587156
cela1_red_8_30108483	Form	-0.000819030024436758	0.054077465226366	0.240385712411382	0.235472080240574	0.759614287588618	0.545566013652404	0.524142207348044	0.400730548834707	-0.000265427249489055	0.0307857365866793	0.997960606587156
cela1_red_8_30218589	Form	-0.0218440285679715	0.0514757292631807	0.311318688200752	0.171925428025585	0.688681311799248	0.494761792218102	0.516755883773663	0.39475704862798	-0.00747136825768755	0.030701098194106	0.997960606587156
cela1_red_8_30277824	Form	-0.0632183370601715	0.0655047198942626	0.433926239898414	0.13174642654134	0.566073760101586	0.392015932213939	0.434327333560246	0.322050994484512	-0.0182003613547743	0.0368007745673562	0.997960606587156
cela1_red_8_30341648	Form	0.551601933349385	0.228324443365791	0.163153700821982	0.456605521146809	0.543394478853191	0.373677421605885	0.380240778031208	0.264860942411849	0.0201978719786089	0.0455163926750647	0.997960606587156
cela1_red_8_3037994	Form	-0.00773004861021664	0.0574398324158638	0.265219637265252	0.221975664772122	0.734780362734748	0.531411283864323	0.512804697962626	0.391523011168187	-0.00239326312401545	0.0320127463003402	0.997960606587156
cela1_red_8_30387068	Form	-0.133151548390698	0.0520873065097889	0.842959414088122	0.0182992168722616	0.157040585911878	0.0991401216105442	0.138741369039616	0.0886021805581471	-0.0597720101296493	0.0361863173887654	0.997960606587156
cela1_red_8_30461358	Form	-0.0711128771331938	0.0507711623741082	0.555465839697343	0.0734731151942783	0.444534160302657	0.296741668303769	0.371061045108378	0.256964450974621	-0.028752747364496	0.0362186113617307	0.997960606587156
cela1_red_8_30505288	Form	-0.0696029377728085	0.0562596255096735	0.50561621112263	0.0939132667253669	0.49438378887737	0.333678899956306	0.400470522152003	0.283375568507953	-0.0246326823966141	0.0364749329019858	0.997960606587156
cela1_red_8_30541859	Form	0.0301507091576487	0.0673944237438456	0.192159085936712	0.329568638687889	0.670431361312111	0.478387625274491	0.478272275375399	0.363393189373486	0.00806684058033087	0.0352618987807051	0.997960606587156
cela1_red_8_30554180	Form	0.0629107898504178	0.0590330616370426	0.113019224729336	0.46063687955477	0.53936312044523	0.370305512316895	0.426343895715894	0.312481711368551	0.0206299753563515	0.0361086740369415	0.997960606587156
cela1_red_8_30591726	Form	0.0964311209929462	0.0552123998044685	0.0559505701374717	0.642776285538218	0.357223714461782	0.231641155199758	0.301273144324311	0.199988974521356	0.0375778623183008	0.0382727188606916	0.997960606587156
cela1_red_8_30777398	Form	-0.0202804097340213	0.0491695560687591	0.305240410425872	0.169425924952915	0.694759589574128	0.500065934719859	0.525333664621214	0.401794429211701	-0.00713125769967657	0.029762547207402	0.997960606587156
cela1_red_8_3081315	Form	0.0240324416030999	0.0519591551587677	0.167864136424069	0.319855125959174	0.680144874040826	0.487030953359947	0.512280737616757	0.391109758458986	0.00819741388451526	0.031037454986563	0.997960606587156
cela1_red_8_30824790	Form	0.102938231551356	0.072983572216424	0.102353630161609	0.522808467636106	0.477191532363894	0.319616693609168	0.374837902202285	0.260271851689985	0.0268431458455338	0.0394887102170563	0.997960606587156
cela1_red_8_30842528	Form	-0.0542988667511773	0.052241380727734	0.455823594078002	0.105583021474204	0.544176405921998	0.374392869164182	0.438593384447794	0.326873793180643	-0.0200186570163981	0.0344337001303965	0.997960606587156
cela1_red_8_30916134	Form	0.108271808813691	0.113870927619702	0.183877692917156	0.396478593330031	0.603521406669969	0.422573406936333	0.419643713752814	0.304279391083254	0.0137913462693441	0.0411489621514639	0.997960606587156
cela1_red_8_30946785	Form	0.000485303023789951	0.0538106410669328	0.236037561422715	0.238965311223273	0.761034688776727	0.546173964517883	0.524997127354012	0.401486191641686	0.000157834750712333	0.0306878671532087	0.997960606587156
cela1_red_8_30989489	Form	-0.0113131519676012	0.0621419418669047	0.278727137863869	0.221361886014702	0.721272862136131	0.522072861748726	0.499910976121429	0.381003571070284	-0.0032633248692185	0.0334567548195161	0.997960606587156
cela1_red_8_31030082	Form	0.0652522550190591	0.0505661542819555	0.0816455464415117	0.524448173676909	0.475551826323091	0.318481853002016	0.393906279881579	0.276875583652558	0.025944986090649	0.0355703827561576	0.997960606587156
cela1_red_8_31072748	Form	-0.027116942113122	0.0555414909507846	0.329400753019517	0.170434119676975	0.670599246980483	0.478510299269663	0.500165127303508	0.381179346703226	-0.00880968278701781	0.0323424795142171	0.997960606587156
cela1_red_8_31101841	Form	-0.0800258842612194	0.0759767063945506	0.444387797443822	0.136922778604285	0.555612202556178	0.383855156250368	0.418689423951894	0.302960846910999	-0.019166094454368	0.0385964456435915	0.997960606587156
cela1_red_8_31130688	Form	0.00206676494681844	0.0552961706461713	0.23380384927981	0.245891413013463	0.754108586986537	0.542889448483722	0.520304737706727	0.397647295579148	0.000658788955788184	0.0312235750512797	0.997960606587156
cela1_red_8_31143666	Form	-0.0998170161652572	0.076370008492258	0.495437220135766	0.115036046803216	0.504562779864234	0.342108218567659	0.389526733061018	0.273010014610088	-0.0241980663494136	0.0394805712156504	0.997960606587156
cela1_red_8_31146309	Form	-0.252758874784273	0.0963406464798201	0.69195361580873	0.0576964792275992	0.30804638419127	0.196501109035085	0.250349904963671	0.162303851065117	-0.0454843340429439	0.0423754743050387	0.997960606587156
cela1_red_8_31183088	Form	-0.0473314374216982	0.0534443440431955	0.417220739249032	0.122273278229035	0.582779260750968	0.405536737735996	0.460505982521933	0.348201723556312	-0.0166807983244693	0.033795923800056	0.997960606587156
cela1_red_8_31183143	Form	-0.0378057407787118	0.0636135931428228	0.356203379540194	0.169278239340347	0.643796620459806	0.456126684157668	0.474518381119459	0.360264032882018	-0.0108830575181039	0.0348976675467704	0.997960606587156
cela1_red_8_31235169	Form	-0.063905338125619	0.0993248123680754	0.360329162971832	0.201199208753373	0.639670837028168	0.452594434422159	0.438471628274795	0.3267315349647	-0.0100921764678127	0.0398111976753927	0.997960606587156
cela1_red_8_31313593	Form	0.135645634814121	0.135489917244736	0.194581750218413	0.389446609046864	0.610553390953136	0.428921923784963	0.415971640734723	0.299749228532301	0.0127984070403287	0.0420011115108333	0.997960606587156
cela1_red_8_31335581	Form	0.0177078332384623	0.0516658269471452	0.183030197114792	0.295290063108427	0.704709936891573	0.508306109515864	0.521679739776781	0.398836983661068	0.00599962199081171	0.0304668413995886	0.997960606587156
cela1_red_8_31405048	Form	0.0772885918450969	0.078833412341842	0.147314671907114	0.427716085449915	0.572283914550085	0.397129100561756	0.424969242642971	0.310770414934208	0.0174931944010539	0.0386800454222357	0.997960606587156
cela1_red_8_31476907	Form	0.368777782981416	0.155421866330406	0.122784442383755	0.527703956494875	0.472296043505125	0.316169661580175	0.34951160112137	0.238377373675097	0.0279294120019343	0.0440713886383294	0.997960606587156
cela1_red_8_31522977	Form	-0.0673366459121162	0.0558260111995056	0.497944633034415	0.095925408626727	0.502055366965585	0.340017114430945	0.406129958338858	0.289212925502634	-0.0239135539425948	0.03622546994451	0.997960606587156
cela1_red_8_31573887	Form	0.0873784790946901	0.0532211087786675	0.0599934955261005	0.619152770562132	0.380847229437868	0.248822657710784	0.320853733911768	0.215667239915991	0.0350077572505069	0.0376743174142496	0.997960606587156
cela1_red_8_31671118	Form	-0.0349163982726375	0.0579948643443226	0.355096632783965	0.160314490645709	0.644903367216035	0.457052749344264	0.484588876570326	0.368434853824794	-0.0110364201168658	0.0335389949777285	0.997960606587156
cela1_red_8_31700062	Form	-0.115451751541595	0.0563574550225376	0.71643376069139	0.0410109362290424	0.28356623930861	0.180329899269343	0.242555303079567	0.156963054353146	-0.0454134234306975	0.038664472084405	0.997960606587156
cela1_red_8_31743678	Form	0.117465157668788	0.0503723490368152	0.0236705588729611	0.803888570839778	0.196111429160222	0.124125360828046	0.172440870287261	0.110633443264839	0.0543401267404598	0.036802947090022	0.997960606587156
cela1_red_8_31817349	Form	-0.0798324096904542	0.0850816950484354	0.4151537831396	0.158507565964489	0.5848462168604	0.407318777065165	0.426338650895911	0.31246739566252	-0.0161482782663313	0.0391993175050203	0.997960606587156
cela1_red_8_31865023	Form	0.0755281315740165	0.0499157879290995	0.0643536882250518	0.588763531025546	0.411236468974454	0.271225919098499	0.346882780749402	0.236286888151188	0.0317110170830627	0.0365687746048553	0.997960606587156
cela1_red_8_3188650	Form	-0.0570133726967217	0.0639750202348535	0.418387751128546	0.137062008456919	0.581612248871454	0.404515977498425	0.444550240414535	0.333048539091595	-0.0167496897404645	0.0362019898267704	0.997960606587156
cela1_red_8_31894198	Form	-0.0220785568634324	0.0583024115540763	0.310477734859674	0.188776097498804	0.689522265140326	0.495576983144849	0.500746167641522	0.381607992518968	-0.00682132688607212	0.0327942820640242	0.997960606587156
cela1_red_8_31979058	Form	0.0323066559813995	0.0517132837301959	0.147805837349626	0.354554149341896	0.645445850658104	0.457581400248529	0.497640013308478	0.379059535386186	0.0112652998693836	0.0317474734685474	0.997960606587156
cela1_red_8_32020208	Form	-0.741533979513219	0.332677861038401	0.394698643050548	0.204551731673631	0.605301356949452	0.42420883641572	0.400749625275821	0.283583536333188	-0.0131223762011093	0.0466742753219435	0.997960606587156
cela1_red_8_32038483	Form	0.0329501783767336	0.175023842471427	0.271635657408826	0.301086533829134	0.698913466170866	0.503476840778734	0.42727780876204	0.313662433968271	0.00194033795082825	0.0424808907476701	0.997960606587156
cela1_red_8_32084967	Form	0.0331759187501641	0.0532180224844995	0.15039952030081	0.355854819067221	0.644145180932779	0.456412064998888	0.493745660631969	0.375738111173277	0.0113166779349232	0.0322336111572906	0.997960606587156
cela1_red_8_32119650	Form	-0.113604985258603	0.0509233828114654	0.779025209165902	0.0277480634548267	0.220974790834098	0.139484903642587	0.193226727379271	0.123657053879239	-0.0514899977989504	0.0372812074452421	0.997960606587156
cela1_red_8_32176393	Form	-0.156958099313833	0.0566350812115587	0.862707551614316	0.0162372429359917	0.137292448385684	0.0864223063671514	0.121055205449692	0.0768977973286954	-0.0635497631771557	0.036168513132335	0.997960606587156
cela1_red_8_32255875	Form	0.0122080369902216	0.0517846793339198	0.198117540370922	0.275120559757941	0.724879440242059	0.524642912098317	0.526761899871137	0.402961246027802	0.00410121959552813	0.0302034068081715	0.997960606587156
cela1_red_8_32336540	Form	0.0741013017065836	0.0548684784134492	0.0828089196987184	0.536970571502075	0.463029428497925	0.309795607095134	0.380220508799207	0.264850016291051	0.0274185379851063	0.0367893538385054	0.997960606587156
cela1_red_8_32377088	Form	0.0847693680908955	0.0550946797269178	0.0692530302186365	0.58729387772779	0.41270612227221	0.27227450816472	0.343453092053574	0.233577185688534	0.0321491335873853	0.0376488893512443	0.997960606587156
cela1_red_8_32491082	Form	0.363944726477818	0.205609819311119	0.183053513383848	0.420869918244261	0.579130081755739	0.402460094901278	0.396076568371892	0.278829649943537	0.0160557949210599	0.0437467428669693	0.997960606587156
cela1_red_8_32585716	Form	-0.00668776498385472	0.0708878181493847	0.272005865428485	0.243696180937316	0.727994134571515	0.526792666069825	0.484297953634199	0.3681856836485	-0.00166966373107588	0.0354365664263714	0.997960606587156
cela1_red_8_3263453	Form	-0.0643368180830018	0.0550533654708962	0.488722414877622	0.0980646711354966	0.511277585122378	0.34784297543183	0.413212913986882	0.29678691714553	-0.0230447011202553	0.0358605257223634	0.997960606587156
cela1_red_8_3267095	Form	-0.0643368180830018	0.0550533654708962	0.488722414877622	0.0980646711354966	0.511277585122378	0.347855764743176	0.413212913986882	0.296795302165108	-0.0230447011202553	0.0358605257223634	0.997960606587156
cela1_red_8_32671232	Form	-0.0379137710950273	0.0647606324071427	0.3548135746103	0.1718814024685	0.6451864253897	0.457289630486501	0.4733050229212	0.359289092039466	-0.0106970941005779	0.0351194133527935	0.997960606587156
cela1_red_8_32714002	Form	-0.0504383937279232	0.0794465728172766	0.3643588637592	0.18379087807108	0.6356411362408	0.449266367887895	0.45185025816972	0.340075560762378	-0.0110762670607609	0.037775633133052	0.997960606587156
cela1_red_8_32873491	Form	-0.0997054185738644	0.0627336786510043	0.584548429625161	0.0756791866451719	0.415451570374839	0.274108375441438	0.339772383729668	0.23059739629602	-0.0324897411229897	0.0389307394206386	0.997960606587156
cela1_red_8_32921122	Form	-0.0997054185738644	0.0627336786510043	0.584548429625161	0.0756791866451719	0.415451570374839	0.274126287391119	0.339772383729668	0.230611418256903	-0.0324897411229897	0.0389307394206386	0.997960606587156
cela1_red_8_33064783	Form	-0.0974411207798586	0.0633178700470893	0.570953023491906	0.0800090441612445	0.429046976508094	0.284854825426613	0.349037932346849	0.237964343259047	-0.0311923925420353	0.0388457552430568	0.997960606587156
cela1_red_8_33113851	Form	0.061026426893015	0.0498007733691636	0.0858309239264957	0.506515195880784	0.493484804119216	0.332963955893852	0.40765388019272	0.290669779320662	0.0242996504305576	0.0349946749881166	0.997960606587156
cela1_red_8_33252591	Form	-0.0437228981905603	0.0722773920372183	0.359627906735767	0.179092987116697	0.640372093264233	0.45324605832369	0.461279106147536	0.348908051832896	-0.0108527747500515	0.0366211214670235	0.997960606587156
cela1_red_8_33311269	Form	0.149083439785062	0.0544538828900698	0.0155045870885364	0.865531363450577	0.134468636549423	0.0844981428928514	0.118964049460887	0.0753447618818328	0.0634909715937455	0.0357903076566244	0.997960606587156
cela1_red_8_33347555	Form	-0.108158076869514	0.0565135333276049	0.682483540469861	0.0480034570843067	0.317516459530139	0.202837337872902	0.269513002445833	0.176105343835505	-0.0418071315863393	0.0386963325383742	0.997960606587156
cela1_red_8_33359032	Form	-0.128135218119787	0.0520747108222266	0.824533641324336	0.0210009103362297	0.175466358675664	0.110956217344961	0.154465448339435	0.0987991767550741	-0.0573363591684807	0.036663299032716	0.997960606587156
cela1_red_8_33384666	Form	-0.107446726145533	0.0566060319687243	0.678228709567786	0.0489548148042482	0.321771290432214	0.206324745008255	0.272816475627966	0.178468192735495	-0.0413741641218448	0.0387007790265544	0.997960606587156
cela1_red_8_33415810	Form	-0.0139560218189671	0.0528389894871013	0.282032976545287	0.195878572554539	0.717967023454713	0.519456025226264	0.522088450900175	0.399110305796032	-0.00463213754835647	0.0306696670989228	0.997960606587156
cela1_red_8_33436246	Form	-0.0348869281715073	0.0595565291933287	0.352649604475215	0.164558543887332	0.647350395524785	0.459027308635791	0.482791851637453	0.367001048581522	-0.0107359034857968	0.0338846397636901	0.997960606587156
cela1_red_8_3354758	Form	0.0911439884496646	0.0560347969958835	0.0645205481157298	0.608942998126756	0.391057001873244	0.256545278188066	0.326536453757514	0.220407278912172	0.0343293989650665	0.0380992744135251	0.997960606587156
cela1_red_8_33617982	Form	0.0355477358182693	0.0502706015336274	0.136129283333007	0.371851915133885	0.628148084866115	0.443017086670392	0.492018801533108	0.374490585736723	0.0127981590141116	0.031734000079382	0.997960606587156
cela1_red_8_33722985	Form	0.148729217386235	0.0535337964718893	0.0140098839704516	0.875336194499894	0.124663805500106	0.0779908029832066	0.110653921529655	0.0699781301284627	0.0647257842024419	0.0352925386565835	0.997960606587156
cela1_red_8_33737493	Form	0.202921637049923	0.122222860496596	0.137100079267096	0.486048728852357	0.513951271147643	0.35000637725413	0.376851191880546	0.261922333540098	0.0233575492478984	0.0425153677496528	0.997960606587156
cela1_red_8_33776009	Form	0.0457332681257635	0.0524030804971787	0.121986797388266	0.413584804949687	0.586415195050313	0.408706223370212	0.464428397662047	0.351644550954923	0.0163590369241277	0.0334267400385197	0.997960606587156
cela1_red_8_33794017	Form	0.0215778958185955	0.0498659062006311	0.168058632279466	0.310570516381841	0.689429483618159	0.495463586849448	0.521370851338693	0.398577892479601	0.00753949360866026	0.0301258726842735	0.997960606587156
cela1_red_8_3380498	Form	0.0840453515363033	0.055558505650451	0.0716703621228704	0.57948548060368	0.42051451939632	0.278011922397479	0.348844157273449	0.237790773162412	0.0314491483450229	0.0376286034261824	0.997960606587156
cela1_red_8_33838752	Form	-0.0766443780397057	0.0882871121549679	0.400806975492828	0.168725610551452	0.599193024507171	0.418944428284844	0.430467413955719	0.317576468324741	-0.0146239014722614	0.0393214265585685	0.997960606587156
cela1_red_8_33843006	Form	0.0502178439401388	0.0497758525458006	0.104744630816951	0.447203825587642	0.552796174412358	0.381754058284801	0.448051543595407	0.336363139010095	0.0191841339394015	0.0335619009008546	0.997960606587156
cela1_red_8_33898679	Form	0.0981241838141112	0.0530945907586508	0.047616175129895	0.675451268138348	0.324548731861652	0.208346405937776	0.276932556731757	0.181737110266595	0.0405984953250358	0.0380741253637393	0.997960606587156
cela1_red_8_3395561	Form	0.0297923583393504	0.0550502691562926	0.163112525070184	0.339904946130844	0.660095053869156	0.46975696860062	0.496982528798972	0.378473861513338	0.00979942814508488	0.032414447007823	0.997960606587156
cela1_red_8_33963691	Form	-0.126432245087803	0.0481323307582933	0.87010912694363	0.0138438564644312	0.12989087305637	0.0811907440948298	0.116047016591939	0.0733132874997996	-0.0624788818913517	0.0346608217841728	0.997960606587156
cela1_red_8_34065731	Form	-0.0612308537999023	0.053770669549283	0.48155700667551	0.098843766881183	0.51844299332449	0.353511594788188	0.419599226443307	0.304209252831839	-0.0223452855866531	0.0354091212628824	0.997960606587156
cela1_red_8_34126123	Form	-0.0621218007913278	0.0558589684122282	0.473766266065354	0.104215838356016	0.526233733934646	0.359797607045314	0.42201789557863	0.307157342749429	-0.0217333781169699	0.0357132047110955	0.997960606587156
cela1_red_8_34214997	Form	-0.00444929987285246	0.0517688670865267	0.248465432691369	0.220449248910765	0.751534567308631	0.541657073934941	0.531085318397866	0.406409397986504	-0.00148680502876543	0.0299514999277051	0.997960606587156
cela1_red_8_34235952	Form	-0.00208321850209068	0.0526450639967337	0.242114332598546	0.229236720404471	0.757885667401454	0.544728479137346	0.528648946996983	0.404562380175882	-0.000688036903130753	0.0302601792685073	0.997960606587156
cela1_red_8_34263288	Form	0.0538198097655163	0.0620339416118961	0.136769785458046	0.413652430276755	0.586347569723245	0.408638060861141	0.449577784265199	0.337845524770447	0.0163279225255857	0.0357166429246186	0.997960606587156
cela1_red_8_34309882	Form	-0.161525013047619	0.0515933992385533	0.927465044057569	0.00721029408465135	0.0725349559424308	0.043942284349786	0.0653246618577794	0.0398134120039842	-0.0729935415213264	0.0323466820970533	0.997960606587156
cela1_red_8_34329170	Form	-0.110820406406835	0.0485810057831836	0.798935288114984	0.0238738935226056	0.201064711885016	0.127149631395875	0.17719081836241	0.113450224030528	-0.0532933728862893	0.036555538539922	0.997960606587156
cela1_red_8_34377288	Form	-0.0955872600284538	0.0519278513179209	0.676696423258723	0.0466807501731586	0.323303576741277	0.207460407444345	0.276622826568118	0.181500512653714	-0.0405450722002867	0.0378554545750948	0.997960606587156
cela1_red_8_3439188	Form	-0.132521262990805	0.069432590367432	0.641740275015542	0.0637201614921286	0.358259724984458	0.232470486726781	0.29453956349233	0.194388290730275	-0.0387369002056758	0.0403054425230945	0.997960606587156
cela1_red_8_34434461	Form	0.0643460669450702	0.0473255654464306	0.071965479191749	0.546302698358166	0.453697301641834	0.302950788157225	0.381731822450085	0.266133343187457	0.0275472735675461	0.0351877840869043	0.997960606587156
cela1_red_8_34455709	Form	0.182839080817029	0.0829119601052847	0.0631842138378778	0.661092094440074	0.338907905559926	0.218081134935105	0.275723691722048	0.180848209512042	0.0415164504018728	0.0415845768834825	0.997960606587156
cela1_red_8_3448510	Form	0.0742962893631259	0.0572485823818041	0.0902829182676336	0.520289200486098	0.479710799513902	0.321505732293328	0.389427881246269	0.272927713008578	0.0260319157128739	0.0369642611457907	0.997960606587156
cela1_red_8_34580944	Form	-0.00366004928039312	0.0511193725115688	0.244910496810482	0.221553933791345	0.755089503189518	0.543410886174391	0.533535569398172	0.408145471026886	-0.00123249844406925	0.0296823876165542	0.997960606587156
cela1_red_8_34638014	Form	0.0865603606292808	0.0722608683388967	0.11908991037869	0.478194907177461	0.521805092822539	0.35652977741631	0.402715182443849	0.285671772150251	0.0224643878631883	0.0386806391723672	0.997960606587156
cela1_red_8_34695043	Form	-0.0235068497144644	0.0490059924982909	0.319023216203716	0.160615016288701	0.680976783796284	0.48774462079579	0.520361767507583	0.397684053859884	-0.00834316499682672	0.0300050438672209	0.997960606587156
cela1_red_8_34724266	Form	-0.0103168901979107	0.0613572615951273	0.275546574863296	0.222372585409605	0.724453425136704	0.524292235286535	0.502080839727099	0.382688716515197	-0.00301185888569292	0.0332233873785903	0.997960606587156
cela1_red_8_34757529	Form	-0.0279845114282685	0.0515763745184513	0.336299748254196	0.157309712259855	0.663700251745804	0.472855058215169	0.506390539485949	0.386180064327421	-0.00967861889253008	0.0312733788691021	0.997960606587156
cela1_red_8_34824248	Form	0.0437310748660183	0.0503251527850903	0.119146027766189	0.411332735086608	0.588667264913392	0.410682462512064	0.469521237147202	0.356052868901136	0.0161497202221572	0.0327851182610314	0.997960606587156
cela1_red_8_34861714	Form	0.164454988420093	0.120413871255854	0.156157780964007	0.447661857931841	0.552338142068159	0.381316255102809	0.396180361104152	0.279016527018413	0.0192589401204626	0.0420270470505494	0.997960606587156
cela1_red_8_34894646	Form	-0.0382507884059111	0.0499689463400126	0.385459344794656	0.129312717023642	0.614540655205344	0.432171446841264	0.485227938181703	0.368998333192769	-0.013957370817826	0.0319967998680113	0.997960606587156
cela1_red_8_34914138	Form	-0.0764323556426257	0.090283623827722	0.395980923774632	0.172854911514044	0.604019076225368	0.423077393727395	0.431164164711324	0.318360620864882	-0.0140868634182989	0.0394498350435539	0.997960606587156
cela1_red_8_3493247	Form	-0.126034533998427	0.193584595148173	0.335938308985863	0.243027632129194	0.664061691014137	0.47316492263732	0.421034058884943	0.305970188902161	-0.00616219599431688	0.0428859842598048	0.997960606587156
cela1_red_8_34957671	Form	-0.0544838540129804	0.0499093247481308	0.46950143031774	0.0974147151823517	0.53049856968226	0.363154185834512	0.433083854499908	0.320726800196495	-0.0210978866019655	0.0341569191200255	0.997960606587156
cela1_red_8_35016692	Form	0.0871186191380061	0.056282502164172	0.0701537945192929	0.587513743272746	0.412486256727254	0.272094130345587	0.342332462207961	0.23275179090175	0.0322813341561939	0.0378786626195299	0.997960606587156
cela1_red_8_35030525	Form	-0.0745047444851286	0.0672362611881714	0.464201660087965	0.12049642148567	0.535798339912035	0.367561658551853	0.415301918426365	0.298937947624179	-0.0210728278139067	0.0376841045126358	0.997960606587156
cela1_red_8_35138239	Form	0.0276332851396891	0.0530802815765992	0.162476082927689	0.333447112674785	0.666552887325215	0.47513327291448	0.504076804397526	0.384316045913843	0.00933551809224341	0.0316853044159524	0.997960606587156
cela1_red_8_35186264	Form	0.114972474106351	0.0494399475032695	0.0230997412857409	0.80585127614083	0.19414872385917	0.123080947334442	0.171048982573429	0.1095558458863	0.054351582474788	0.036598632224961	0.997960606587156
cela1_red_8_35211122	Form	0.0718831680594348	0.0505887102825144	0.0717407220453661	0.561439301396182	0.438560698603818	0.292070404866174	0.366819976558451	0.253585864407516	0.0292773844712155	0.0362817299642771	0.997960606587156
cela1_red_8_35342211	Form	-0.201160345082687	0.0958574811155589	0.604956824205024	0.0834238393744163	0.395043175794976	0.25897796002131	0.311619336420559	0.208063045125204	-0.0358116130468464	0.0422610809029766	0.997960606587156
cela1_red_8_35439825	Form	0.124906032539987	0.0559145918503014	0.0323947433769109	0.761564846745173	0.238435153254827	0.150614624251703	0.206040409877917	0.132483132874561	0.0504162276146951	0.0383039850776512	0.997960606587156
cela1_red_8_35460610	Form	-0.0850822261315227	0.0537276618396433	0.602131696924213	0.0644346567651496	0.397868303075787	0.261177223939433	0.333433646310638	0.225756574593736	-0.0334259322339499	0.0375752429889323	0.997960606587156
cela1_red_8_35563749	Form	0.0801482638413289	0.0523103413656046	0.0661033686702969	0.590465217001957	0.409534782998043	0.269826865063327	0.343431414327746	0.233563449483212	0.0321584495432784	0.0371259480351264	0.997960606587156
cela1_red_8_35719772	Form	-0.0395083430545779	0.0517929261524272	0.386543424355465	0.132517829778121	0.613456575644535	0.431266215440732	0.480938745866414	0.365591062353293	-0.0140282436399277	0.0325688169687116	0.997960606587156
cela1_red_8_35744006	Form	-0.184831243620728	0.073084928922623	0.756437336920405	0.0379663264220904	0.243562663079595	0.154135445272217	0.205596336657505	0.132074435511936	-0.0518444841072242	0.0402862027374265	0.997960606587156
cela1_red_8_35769557	Form	-0.00117619572581544	0.0574754650848943	0.246230090791058	0.239658468115498	0.753769909208942	0.542683084798943	0.514111441093444	0.392615781161332	-0.000363386947806428	0.0319480056644746	0.997960606587156
cela1_red_8_35838053	Form	0.0024624398836783	0.053825270902924	0.230184447070884	0.245036509574654	0.754963490425346	0.54334212260211	0.524779043354462	0.401270751404964	0.000800871051545146	0.0307029700968264	0.997960606587156
cela1_red_8_35861290	Form	-0.046013970588517	0.051208173611948	0.419373121462819	0.117548208335493	0.580626878537181	0.403630038079819	0.463078670201688	0.350530423555407	-0.0168459339004497	0.0332450743748847	0.997960606587156
cela1_red_8_35934344	Form	0.027987327170675	0.0497979676471927	0.151970178785324	0.338116378672709	0.661883621327291	0.47144829817273	0.509913442541967	0.3890873462389	0.00993586292504962	0.0307306384198503	0.997960606587156
cela1_red_8_35978781	Form	-0.0394426390582806	0.0566005908721878	0.374730252168028	0.147262179067124	0.625269747831972	0.440509111594	0.478007568764847	0.363190954322556	-0.0128778934987672	0.0336050710073614	0.997960606587156
cela1_red_8_3616317	Form	-0.130951261139371	0.062563561715647	0.705630572255016	0.0457333266061391	0.294369427744984	0.187202854425938	0.248636101138845	0.161061026259139	-0.0450103463325858	0.0395737578373244	0.997960606587156
cela1_red_8_36223167	Form	-0.013590105571783	0.059218068939717	0.283927182749944	0.210622413607667	0.716072817250056	0.517837190605295	0.505450403642389	0.385417907917624	-0.00410903725618265	0.0327036930831227	0.997960606587156
cela1_red_8_36343515	Form	-0.0787230973662073	0.0529902880443824	0.576403851704907	0.0702317099174187	0.423596148295093	0.280765574658131	0.353364438377675	0.2417874518991	-0.0309117291472017	0.0370622164023103	0.997960606587156
cela1_red_8_36370959	Form	0.172350791068003	0.147929787033239	0.189914447209663	0.400354739787789	0.599645260212211	0.419270591358323	0.409730813002549	0.293066479550395	0.0139302097298081	0.0424741477274981	0.997960606587156
cela1_red_8_36457245	Form	0.0744234286501504	0.0506982136028646	0.0684999934866941	0.574733571515137	0.425266428484863	0.281988805193709	0.356766434998169	0.244981943624373	0.0305084820498294	0.0365306464190373	0.997960606587156
cela1_red_8_36574479	Form	0.0868273150543768	0.0539568793042307	0.0630286493191234	0.608682792640062	0.391317207359939	0.256719525893772	0.328288558040815	0.221705607444579	0.0340814783393297	0.0377010349103789	0.997960606587156
cela1_red_8_3666487	Form	-0.0623527718321471	0.048972093364621	0.520369069052313	0.080822457633077	0.479630930947687	0.321374402654746	0.39880847331461	0.281678947949015	-0.0254419919904467	0.0350839009072118	0.997960606587156
cela1_red_8_36714827	Form	0.0673966182192443	0.0595971520392932	0.10785852273838	0.476113817017063	0.523886182982937	0.358132592054034	0.416027660244557	0.299806336191531	0.0220602159897868	0.0365503576869443	0.997960606587156
cela1_red_8_36781045	Form	0.0607399727002212	0.0515840702130001	0.092357632221179	0.492705643127977	0.507294356872023	0.34449028324093	0.414936724650844	0.298567133737955	0.023213505750339	0.0351338068283342	0.997960606587156
cela1_red_8_36786950	Form	0.0890332638518234	0.0503859768292453	0.0490190879301504	0.660348890360924	0.339651109639076	0.218504134999537	0.290632021708926	0.191612647202839	0.0386488538430838	0.0374549168677402	0.997960606587156
cela1_red_8_36828968	Form	0.0424428977661263	0.0550191757445936	0.136622915563122	0.390749408132257	0.609250591867743	0.427735773135046	0.472627676304621	0.358740166521582	0.0143461271561558	0.0335647699342544	0.997960606587156
cela1_red_8_36865751	Form	-0.0140225274501132	0.0659131628701772	0.287335880367095	0.22158415260921	0.712664119632905	0.514929470393304	0.491079967023695	0.373728350756688	-0.00380932198433026	0.0344531571810421	0.997960606587156
cela1_red_8_36962843	Form	0.0154224925296747	0.0494991682777269	0.183437960201428	0.285655895922469	0.714344104077531	0.516311574781273	0.530906143876102	0.406270118123514	0.00535349665007673	0.0295127559124729	0.997960606587156
cela1_red_8_36994931	Form	0.0446843690078116	0.0480943232460231	0.109743514469838	0.424980744747061	0.575019255252939	0.399221538452378	0.465275740783101	0.352441809217874	0.0172538578052237	0.0324895482514271	0.997960606587156
cela1_red_8_3701306	Form	-0.00672271225508948	0.0700231748014365	0.271596982790822	0.24263618237686	0.728403017209178	0.527070054319176	0.485766834832319	0.36941392480074	-0.00170275155769365	0.0352586191748537	0.997960606587156
cela1_red_8_37019387	Form	-0.0376544823031731	0.0658334503048966	0.352491666291678	0.174908047814929	0.647508333708322	0.459168323207083	0.472600285893393	0.358716450774474	-0.0104219995316261	0.0353030218896965	0.997960606587156
cela1_red_8_37072169	Form	-0.0679392248075462	0.0522094856811862	0.526277404153191	0.0830431827525258	0.473722595846809	0.317164515741889	0.390679413094283	0.273932224796458	-0.0262442167398904	0.0359983912751254	0.997960606587156
cela1_red_8_37352000	Form	0.0215080032802131	0.0558811736975408	0.184283529240149	0.309118766066118	0.690881233933882	0.496853312719268	0.506597704693732	0.38629486793351	0.00689472635147491	0.0320705595557736	0.997960606587156
cela1_red_8_37382807	Form	-0.00418124821005706	0.0512990489424985	0.246906748139841	0.220321462453873	0.753093251860159	0.542350598061789	0.532771789406286	0.407647839285064	-0.00140519967199837	0.0297621331787847	0.997960606587156
cela1_red_8_37454274	Form	0.0797708341136284	0.0498003825721748	0.0583290250973278	0.614551398517525	0.385448601482475	0.252117595656083	0.327119576385147	0.220841274712469	0.0341135367598062	0.0368934364897303	0.997960606587156
cela1_red_8_37477667	Form	0.00209286317136567	0.057556510368111	0.237255053982015	0.248928716548963	0.751071283451037	0.541399243395868	0.513816229469022	0.392353729264783	0.000645877555505885	0.0319779561889957	0.997960606587156
cela1_red_8_37556062	Form	0.0528143792972422	0.0576534881439483	0.125496719176081	0.425223944815794	0.574776055184206	0.399008027456829	0.449279336008125	0.337570719475261	0.0174056934069148	0.0350196496296639	0.997960606587156
cela1_red_8_37762039	Form	0.00460339112553817	0.0638235312892958	0.239664152529614	0.262189793408986	0.737810206591014	0.533452450750973	0.4981460540614	0.379461185896524	0.00129018500810247	0.0338006527786022	0.997960606587156
cela1_red_8_37789988	Form	-0.0522449880845538	0.1432881208498	0.31823443691898	0.250352485796732	0.68176556308102	0.488559297395598	0.431413077284287	0.318823814811793	-0.00442782071149685	0.0417630823561868	0.997960606587156
cela1_red_8_37844943	Form	-0.0772633203064875	0.103751690514206	0.373263112611682	0.194707075302256	0.626736887388318	0.441753903025834	0.432029812086061	0.319530794071438	-0.0114131277591687	0.0402794323221523	0.997960606587156
cela1_red_8_37863423	Form	0.0471577632316992	0.0493692032278603	0.109194810139253	0.432815209634853	0.567184790365147	0.392790770562952	0.457989980225894	0.345838573569471	0.0179495036274478	0.0330739631223142	0.997960606587156
cela1_red_8_37934088	Form	-0.144369426056516	0.0507674347720611	0.894922708476129	0.0110746900094341	0.105077291523871	0.0653497392438502	0.0940026015144373	0.0590481737467048	-0.0670384926127022	0.0340556479606383	0.997960606587156
cela1_red_8_37988560	Form	-0.0727488334918153	0.0487160511939046	0.584583117229927	0.0641910251423312	0.415416882770073	0.274072538976055	0.351225857627742	0.240028216638489	-0.0311682007537982	0.0362200597327617	0.997960606587156
cela1_red_8_38055102	Form	0.03429235560413	0.0526723897246432	0.146330053942799	0.361488262718906	0.638511737281094	0.451462994956331	0.492181683338295	0.374610138971944	0.0118328262852084	0.0322055515908815	0.997960606587156
cela1_red_8_3808300	Form	-0.140564065429119	0.0794563828237392	0.584615055011005	0.0846475918284859	0.415384944988995	0.27403669239994	0.330737353160509	0.223495941530157	-0.0332559806267428	0.0409204025569744	0.997960606587156
cela1_red_8_38149931	Form	0.0792482182943692	0.0519591651792033	0.0661312883983047	0.589092625266182	0.410907374733818	0.271026679740274	0.344776086335513	0.234549533348785	0.0319892957526395	0.0370309635388461	0.997960606587156
cela1_red_8_38160619	Form	0.0415117688279031	0.0512490770301095	0.126653275629347	0.39745314734793	0.60254685265207	0.421644099275766	0.475893577022723	0.36141863977169	0.014969605701287	0.0326908697281147	0.997960606587156
cela1_red_8_38246770	Form	-0.0211466162699248	0.0489267709343553	0.308905662204254	0.166453692477362	0.691094337795746	0.497032213812592	0.524640645318385	0.401134082696385	-0.00747262577842724	0.0297513428007562	0.997960606587156
cela1_red_8_38277183	Form	-0.0795182890749401	0.0486126603392767	0.626489823527723	0.0547477044669317	0.373510176472277	0.243605663672986	0.318762472005346	0.213900040466425	-0.0350680291403777	0.0367599294451468	0.997960606587156
cela1_red_8_38416119	Form	0.00475186291793357	0.049253888054856	0.214276576249215	0.245795029889767	0.754204970110233	0.542952493060881	0.539928393861018	0.410980405868303	0.00163582290863282	0.0289331668568351	0.997960606587156
cela1_red_8_38449713	Form	0.0220529646708835	0.0500724975216102	0.167437275444287	0.312495365483606	0.687504634516394	0.4937079811371	0.520067359072106	0.397459721736663	0.0076918760125017	0.0302397481310385	0.997960606587156
cela1_red_8_38499955	Form	0.0506528510908565	0.0681208452029843	0.158298487892073	0.386557279294524	0.613442720705476	0.431248601686216	0.455144232813403	0.34321845115515	0.0136448384697921	0.036354569502966	0.997960606587156
cela1_red_8_38604177	Form	0.0453402365798177	0.0574468567412267	0.138372330121458	0.395813310147119	0.604186689852881	0.42322373962615	0.465814359731423	0.352823934250275	0.0147581856688749	0.0342970787937406	0.997960606587156
cela1_red_8_3867174	Form	-0.123110470682963	0.103112086109196	0.441019906844512	0.154128342497413	0.558980093155488	0.386444750467918	0.404851750658075	0.287829545683958	-0.018647911910111	0.041045832154353	0.997960606587156
cela1_red_8_38742092	Form	0.00342410309329336	0.0540229640770811	0.227719918521612	0.24828854100141	0.75171145899859	0.541742995627072	0.523991540476979	0.400597005399453	0.00111091811768267	0.0307842079320059	0.997960606587156
cela1_red_8_38834078	Form	0.0260148645433858	0.0494715719980559	0.155757046988121	0.329703537366771	0.670296462633229	0.478322661908083	0.514539415645108	0.39298711596522	0.00923178678725711	0.0304175484719854	0.997960606587156
cela1_red_8_38870947	Form	-0.0159509202015879	0.0553725965085717	0.290027715925653	0.196634469007542	0.709972284074347	0.512696374665794	0.513337815066806	0.391996036261741	-0.00511954466086761	0.0316201377010041	0.997960606587156
cela1_red_8_3893294	Form	0.113049953330144	0.058233931897115	0.0485297893540522	0.683999445691735	0.316000554308265	0.201921425260376	0.267470764954213	0.174369163997345	0.0421837323999071	0.0389727256260865	0.997960606587156
cela1_red_8_38960681	Form	-0.052828247580127	0.0651722719020171	0.400789960493315	0.147121382185149	0.599210039506685	0.419009686130599	0.452088657321536	0.340311548841557	-0.0150756510254826	0.0360769695002883	0.997960606587156
cela1_red_8_39025992	Form	0.0310091999581322	0.0534588836952661	0.155891308929902	0.346604916472779	0.653395083527221	0.464369619941769	0.497503774597319	0.378972453950828	0.0104867661748013	0.0320923178974674	0.997960606587156
cela1_red_8_39262591	Form	-0.133961199588016	0.0784165321591434	0.574656836603655	0.0874256389960463	0.425343163396345	0.282040346598321	0.337917524400299	0.229187543319625	-0.0321997460132995	0.0407279918329068	0.997960606587156
cela1_red_8_39395258	Form	0.0415723323407323	0.0545954916861157	0.137049274200262	0.388213204927179	0.611786795072821	0.430048181523263	0.474737520872559	0.360479790883488	0.0141292039442584	0.0333916482166402	0.997960606587156
cela1_red_8_39423386	Form	0.0373572761829693	0.0549224484796467	0.146567905809489	0.369947479410092	0.630052520589908	0.444796947874851	0.483484614780419	0.367529654034738	0.0125021722161115	0.0330480505226661	0.997960606587156
cela1_red_8_39517729	Form	-0.127607441776188	0.208096590816547	0.330633335539837	0.24873620772532	0.669366664460163	0.477643359798868	0.420630456734843	0.305509868626382	-0.00544255848584789	0.0430391820613502	0.997960606587156
cela1_red_8_39569567	Form	0.0294703015388328	0.0533605331197503	0.159066831799379	0.340514414885352	0.659485585114648	0.469202392008477	0.50041875331527	0.381375399514937	0.00994986680796007	0.0319262851492878	0.997960606587156
cela1_red_8_39619503	Form	-0.0599174051614009	0.0500779887203247	0.498350344444905	0.0886179503147575	0.501649655555095	0.339657521979791	0.413031705240337	0.296560261175359	-0.0236071166340751	0.034882457856006	0.997960606587156
cela1_red_8_39649378	Form	0.163698144918441	0.0629351795906934	0.0258506464532695	0.809058963450728	0.190941036549272	0.120737299343846	0.165090390096003	0.105331945985133	0.0572976728162541	0.0384283140064233	0.997960606587156
cela1_red_8_39703549	Form	0.124840298482382	0.053478253197301	0.026299950142676	0.792924171495399	0.207075828504601	0.130826025582093	0.180775878361925	0.115575429432049	0.0536870757583107	0.0375114168311817	0.997960606587156
cela1_red_8_39713943	Form	0.00396503626884838	0.0529274999948478	0.224131477336516	0.248501916817905	0.751498083182095	0.541611239957554	0.527366605845579	0.403486211941835	0.0013053797530376	0.0303873400718276	0.997960606587156
cela1_red_8_39794653	Form	-0.163113853318	0.0812268434895587	0.627948590274783	0.0720316879914583	0.372051409725217	0.242489419297896	0.300019721733759	0.1989583657215	-0.0378626454061692	0.0413691420117389	0.997960606587156
cela1_red_8_39886627	Form	0.00786570526750993	0.0572917604388492	0.221353262219165	0.265494193748138	0.734505806251862	0.531259603055683	0.513152544032698	0.391858858912084	0.00244072221762352	0.0319684298959968	0.997960606587156
cela1_red_8_39928165	Form	0.0080899185265535	0.050269298876998	0.206368628637537	0.258960297473283	0.741039702526717	0.535552829883124	0.53467107388918	0.408865935325473	0.00275877108358184	0.0294482963751898	0.997960606587156
cela1_red_8_39940707	Form	-0.0201854360453062	0.0570305677642291	0.304434049756168	0.190178615395944	0.695565950243832	0.50071270749047	0.505387334847888	0.385358213235977	-0.00634807436842227	0.0323363494383129	0.997960606587156
cela1_red_8_40005620	Form	0.00731302413324531	0.0611720138019982	0.229313343941675	0.26713975494792	0.73286024505208	0.530114236831256	0.503546901110405	0.383834483411616	0.00213882137426112	0.0331184438430659	0.997960606587156
cela1_red_8_40039912	Form	-0.00800704150770719	0.0492190570206744	0.257364507453368	0.204170989815397	0.742635492546632	0.536384675287761	0.538464502731235	0.410564921015177	-0.00276355474602889	0.0290134747519346	0.997960606587156
cela1_red_8_40158793	Form	0.0574595125514026	0.0614799518087407	0.129163709984846	0.428841748396184	0.571158251603816	0.396091638923773	0.44199454161897	0.330382677207579	0.017735768052184	0.0359265772861221	0.997960606587156
cela1_red_8_4019033	Form	-0.00548546101305644	0.0607362350777385	0.261788638082887	0.233159357864705	0.738211361917113	0.533736682853701	0.505052004052408	0.385131181924935	-0.00161444718902148	0.0329709659910836	0.997960606587156
cela1_red_8_40202220	Form	0.0750634438930208	0.0616791480482394	0.103190416850766	0.495104418145897	0.504895581854103	0.342397647650896	0.401705165003337	0.284534085364383	0.0238801378031377	0.0373240593897538	0.997960606587156
cela1_red_8_4025711	Form	0.0291268711491584	0.0723006093865275	0.203498104769378	0.323506660794173	0.676493339205827	0.483673702500236	0.472995234436449	0.359100051012872	0.00715677871415159	0.0361225943333906	0.997960606587156
cela1_red_8_40326764	Form	0.0213115927218141	0.0755492045501051	0.222333500767751	0.304562588711546	0.695437411288454	0.500640928876421	0.473103910520703	0.359166229784166	0.00493697821261386	0.0364912074826745	0.997960606587156
cela1_red_8_40368697	Form	0.0871148314133454	0.0539859185266295	0.0627727155698306	0.609840527618946	0.390159472381054	0.255768796268752	0.327386756811223	0.221080187470416	0.0341965129353878	0.0377204195754763	0.997960606587156
cela1_red_8_40384392	Form	-0.102411958273099	0.0606317620160647	0.614248792314109	0.0662843167809711	0.385751207685891	0.252434672110748	0.31946689090492	0.214559753612928	-0.0352767299850712	0.0389339327806895	0.997960606587156
cela1_red_8_40397425	Form	0.169164593156971	0.107120360557703	0.128591402680546	0.496023094095074	0.503976905904926	0.341699608113327	0.37538550322438	0.260677816880671	0.024407520027722	0.0419376506870687	0.997960606587156
cela1_red_8_40430471	Form	0.0788304162315945	0.0617628788081997	0.0982778711794533	0.509403939938715	0.490596060061285	0.330596334992901	0.392318188881832	0.275295914072442	0.0252233342782341	0.0376073155950867	0.997960606587156
cela1_red_8_40476124	Form	-0.0854125598118544	0.0559661970936948	0.582327738096957	0.0712587333786424	0.417672261903043	0.275892558909023	0.346413528524401	0.235881464884334	-0.03175656538769	0.0377474541207194	0.997960606587156
cela1_red_8_40481323	Form	0.235782352977527	0.133959295705251	0.140499938867596	0.483748465306365	0.516251534693635	0.351796891653425	0.375751595826039	0.261015174411947	0.0231052443058858	0.0429031094622275	0.997960606587156
cela1_red_8_40499275	Form	0.060298342041565	0.0574020954553551	0.112097222533198	0.457680159942522	0.542319840057478	0.372834061607971	0.43022261752428	0.317229753301235	0.0203280994423821	0.0356970080348191	0.997960606587156
cela1_red_8_40553435	Form	0.0601616131976614	0.049945428377635	0.0877581942074719	0.500630482287733	0.499369517712267	0.337877404156355	0.411611323504795	0.294985304584715	0.0237964085617778	0.0349000174467233	0.997960606587156
cela1_red_8_4057755	Form	-0.0608510993311403	0.0501038614850707	0.50336732986061	0.0871551971546523	0.49663267013939	0.335565464482246	0.409477472984738	0.292727514848452	-0.0240476124707369	0.0350019867311187	0.997960606587156
cela1_red_8_40614498	Form	-0.0967036167189348	0.0512709716819182	0.690755487059845	0.0435260305587313	0.309244512940155	0.197464506663206	0.265718482381424	0.173030082221721	-0.0418800903178162	0.0377705404349396	0.997960606587156
cela1_red_8_40681693	Form	0.190653216914713	0.122682097060619	0.144680227611051	0.470822573312704	0.529177426687296	0.362112830024794	0.384497199076245	0.268597616503388	0.021730339374449	0.0423722074398058	0.997960606587156
cela1_red_8_40732997	Form	0.133596455731799	0.0849265887256224	0.104824502952004	0.53362813700178	0.46637186299822	0.311967141024743	0.361547360046216	0.249100556020934	0.0281501405653451	0.040867649820156	0.997960606587156
cela1_red_8_40763089	Form	-0.252281701640507	0.214350645294052	0.37043088343961	0.217751030715171	0.62956911656039	0.444313780250965	0.411818085845219	0.295189845688394	-0.0102102616726762	0.0433431161944883	0.997960606587156
cela1_red_8_40786084	Form	-0.0380644383648649	0.0489591770231192	0.387271457245586	0.126409309494657	0.612728542754414	0.430684438427743	0.486319233259758	0.369832911244089	-0.0141176141925108	0.0317322650497601	0.997960606587156
cela1_red_8_40909252	Form	0.168007733865753	0.0647021331040494	0.0275626429124694	0.801300786566904	0.198699213433096	0.125899263996336	0.171136570520627	0.109651368837904	0.0565367184744193	0.0387771995896905	0.997960606587156
cela1_red_8_40993650	Form	-0.0250324009135307	0.0514873830297955	0.324151710851461	0.164094903514055	0.675848289148539	0.483066391449364	0.511753385634484	0.390637735185408	-0.00861383450581112	0.0309731560965698	0.997960606587156
cela1_red_8_41162248	Form	-0.0376395418336781	0.0519856491905216	0.377573472001138	0.137039804873797	0.622426527998862	0.438299081278709	0.485386723125065	0.369139920520672	-0.0132509866494683	0.0323984827164733	0.997960606587156
cela1_red_8_41189226	Form	-0.037968713143479	0.0533706938414592	0.375835856516623	0.140633071833103	0.624164143483377	0.439564720334236	0.483531071650274	0.367592252284686	-0.0130671717967422	0.0327552505558913	0.997960606587156
cela1_red_8_41563223	Form	0.11858644441359	0.0769969671075281	0.0975596073794061	0.542816089559561	0.457183910440439	0.305474487959447	0.359624303061033	0.24760293439583	0.0289301087425014	0.0402221784830064	0.997960606587156
cela1_red_8_41680188	Form	-0.00999446464536266	0.0551801039404963	0.270306366140805	0.211648296351346	0.729693633859195	0.52791284683037	0.518045337507849	0.395746243344845	-0.00320084452397473	0.0313280899327297	0.997960606587156
cela1_red_8_41707789	Form	0.178323872530993	0.071560449910167	0.0378740259537957	0.755300284225208	0.244699715774792	0.154868112386478	0.206825689820996	0.132944599930018	0.0515790575141059	0.040170208348041	0.997960606587156
cela1_red_8_41751064	Form	-0.102817785915319	0.0661357969085685	0.568772034364025	0.0825701498622301	0.431227965635975	0.286541969777067	0.348657815773745	0.23759014250964	-0.0311299366447243	0.0392294101036371	0.997960606587156
cela1_red_8_41768048	Form	-0.0656131610484381	0.0766459111663541	0.405546531936379	0.157028800629319	0.594453468063621	0.415174464637143	0.437424667434302	0.325529849534577	-0.015316793732667	0.0380301330316406	0.997960606587156
cela1_red_8_41848312	Form	0.120419683108508	0.0689668204793905	0.0731467296033386	0.606408576153945	0.393591423846055	0.258072555666928	0.320444694242717	0.215278308764783	0.0350532880488484	0.040008130237666	0.997960606587156
cela1_red_8_41940816	Form	-0.0509018088135963	0.05042258148053	0.447621100647919	0.105655273486565	0.552378899352081	0.38136008944385	0.446723625865516	0.335096360994838	-0.0192443736943431	0.0337506035425272	0.997960606587156
cela1_red_8_41944294	Form	0.0291980663441701	0.0509977244232588	0.15274765849868	0.34208440684697	0.65791559315303	0.467915692825558	0.50516793465435	0.385198908545487	0.0102152693515541	0.0312217620092627	0.997960606587156
cela1_red_8_41971980	Form	0.222340239219274	0.091518051311	0.0614921504327208	0.674695385781567	0.325304614218433	0.209056371803445	0.263812463785712	0.171591562213746	0.043355204145179	0.0421421060657802	0.997960606587156
cela1_red_8_42065595	Form	0.143367382495478	0.0898204191711966	0.108872736516241	0.528528638930456	0.471471361069544	0.315543279180717	0.362598624553303	0.250171735715698	0.0276906541132858	0.0412051263433986	0.997960606587156
cela1_red_8_42089773	Form	-0.00564604250188699	0.0557452364680504	0.257239754168029	0.224518266416663	0.742760245831971	0.536471270824224	0.518241979415308	0.395935969269078	-0.00178995345469855	0.0314186191851276	0.997960606587156
cela1_red_8_42194905	Form	0.0222148247672979	0.0568729362916423	0.185056105070501	0.311318125653311	0.688681874346689	0.494768487659946	0.503625769276189	0.383934955163569	0.00701983566572689	0.0324006025691803	0.997960606587156
cela1_red_8_42278468	Form	-0.111914437566776	0.0507687674899973	0.773347738119499	0.0286152868674862	0.226652261880501	0.143085288190811	0.198036975013015	0.126984050275997	-0.0507945046823652	0.0373219765984573	0.997960606587156
cela1_red_8_4234559	Form	-0.0335959954518224	0.0576574462160144	0.350798628307642	0.162113312738262	0.649201371692358	0.460643981033468	0.487088058954097	0.370466089790607	-0.0106566184642453	0.0333620087712106	0.997960606587156
cela1_red_8_42413161	Form	-0.0216150916755812	0.0625895146438778	0.308000980855021	0.199232967476109	0.691999019144979	0.497812223596638	0.49276605166887	0.37501095744449	-0.00622922988701007	0.0338834564792559	0.997960606587156
cela1_red_8_42423771	Form	-0.0647825972020007	0.0547611495276264	0.492648801654788	0.0964052382131751	0.507351198345212	0.344555299536047	0.410945960132036	0.294223315423012	-0.0233837193692995	0.0358797632759552	0.997960606587156
cela1_red_8_42504136	Form	0.0944511430389492	0.0511509869859196	0.0454897900780431	0.680358902769379	0.319641097230621	0.204579508238269	0.274151307152577	0.179513672429627	0.040791770852919	0.0377156803678757	0.997960606587156
cela1_red_8_42578505	Form	0.102658661397826	0.0532585250852366	0.0435915282385297	0.695910478731181	0.304089521268819	0.193763658564822	0.260497993030289	0.169300243178869	0.0427456069082489	0.0381559413230595	0.997960606587156
cela1_red_8_42590954	Form	0.139440373779771	0.0685405411280894	0.0556166968687701	0.672385898921412	0.327614101078588	0.210445157536825	0.271997404209818	0.17786037257962	0.0419341567523088	0.0403004854996668	0.997960606587156
cela1_red_8_42654239	Form	-0.0614782383142513	0.0633869308893161	0.436072408761813	0.128348415605658	0.563927591238187	0.390289692474322	0.435579175632529	0.323518209208815	-0.0184050516403884	0.0364534580002099	0.997960606587156
cela1_red_8_42685210	Form	-0.165735700295456	0.0551754143766306	0.90121135839211	0.0107587123243218	0.0987886416078896	0.0612016539847482	0.0880299292835678	0.054786919071271	-0.0692211922435378	0.0343144688096157	0.997960606587156
cela1_red_8_42773091	Form	0.0250412489581747	0.0514425315600035	0.163944748968026	0.324215283249649	0.675784716750351	0.483002736216714	0.511839967782325	0.390745327116341	0.0086226042637527	0.0309596917738328	0.997960606587156
cela1_red_8_42874152	Form	-0.0937885818159555	0.0681438621435814	0.523522455034787	0.098732342154861	0.476477544965213	0.318998399046605	0.377745202810352	0.262646091230285	-0.0267857329135447	0.0388592168623042	0.997960606587156
cela1_red_8_4294806	Form	0.0884156342621066	0.0757413063211917	0.126233703417605	0.467619561037825	0.532380438962175	0.36472449071144	0.40614673554457	0.289221911425176	0.0214512063419904	0.0389570893346627	0.997960606587156
cela1_red_8_42966094	Form	0.10478650089969	0.0546864672210223	0.0457900106576498	0.688633529549051	0.311366470450949	0.198581088362221	0.265576459793299	0.172924850824264	0.0421994737657694	0.0383998716089479	0.997960606587156
cela1_red_8_43013715	Form	0.309103283199646	0.101132048032585	0.0454564539056614	0.742483720858265	0.257516279141735	0.162831019789374	0.212059825236073	0.136174343142895	0.0517046680064894	0.0424851115027557	0.997960606587156
cela1_red_8_43059284	Form	-0.0964860229596555	0.060896782497088	0.587374032375886	0.0736297699967186	0.412625967624114	0.272238442689538	0.338996197627396	0.229936169369925	-0.0326414736445102	0.0386780013440195	0.997960606587156
cela1_red_8_43116593	Form	-0.0160591809879224	0.0541438506122847	0.29000236630058	0.19348683852681	0.70999763369942	0.512733656035233	0.51651079517261	0.394558535562818	-0.00524679267548957	0.031223134583713	0.997960606587156
cela1_red_8_43121142	Form	0.160496715945282	0.0827995308177363	0.0779946857093948	0.609841956224092	0.390158043775908	0.255749336280899	0.312163358066513	0.208473934223986	0.0359966539204746	0.0413988014672403	0.997960606587156
cela1_red_8_43237581	Form	-0.126683758021624	0.0527971140866856	0.809314455509333	0.0235049548197186	0.190685544490667	0.120470001176841	0.167180589670948	0.107038178766572	-0.0555645059448215	0.0371076978256993	0.997960606587156
cela1_red_8_4324712	Form	0.0676121177074811	0.0509858802683674	0.0794198435356431	0.534181179790899	0.465818820209101	0.311543123699064	0.386398976673458	0.270140031014684	0.0268513527247044	0.0358680354120094	0.997960606587156
cela1_red_8_43264818	Form	-0.0561060022113308	0.0800665271480551	0.375749501419616	0.177247341932255	0.624250498580384	0.439641456571754	0.447003156648129	0.335377107095122	-0.0122284111243436	0.0380212650947679	0.997960606587156
cela1_red_8_43349369	Form	-0.0754532288178289	0.0489304584546599	0.598577649731028	0.0611628132993777	0.401422350268972	0.263990285423053	0.340259536969595	0.231128892384332	-0.0324902944065724	0.0364806785489512	0.997960606587156
cela1_red_8_43404464	Form	-0.0569892334673363	0.0789408514524564	0.379856872532917	0.173728513544116	0.620143127467083	0.436702397281334	0.446414613922966	0.334757330407055	-0.0126792795596934	0.0379331320124436	0.997960606587156
cela1_red_8_4340963	Form	-0.0583986177563715	0.0519278913996634	0.478351751895539	0.0974322613457729	0.521648248104461	0.356308738676732	0.424215986758688	0.310024802476373	-0.0219726945596761	0.0348901955262691	0.997960606587156
cela1_red_8_43429768	Form	-0.0112247917663889	0.0554632914712812	0.274483086724125	0.208977383077606	0.725516913275875	0.52508807600576	0.516539530198269	0.394592265232899	-0.00358342530932408	0.031461985788804	0.997960606587156
cela1_red_8_43628775	Form	0.0341260564547401	0.0528139183572042	0.147118854113179	0.360528362740796	0.639471637259204	0.452352543048246	0.492352783146025	0.374759433231209	0.01174356090711	0.0322245344048247	0.997960606587156
cela1_red_8_4367082	Form	-0.0583986177563715	0.0519278913996634	0.478351751895539	0.0974322613457729	0.521648248104461	0.356321027922267	0.424215986758688	0.310032136057021	-0.0219726945596761	0.0348901955262691	0.997960606587156
cela1_red_8_43680104	Form	0.0415261882347465	0.0583558906189289	0.148241387238674	0.378813277235442	0.621186722764558	0.437467184858866	0.472945335525884	0.359038568293497	0.0131959087461584	0.0341376735614637	0.997960606587156
cela1_red_8_43800094	Form	0.265908892844484	0.0960315461025468	0.0513549941176973	0.716085188609378	0.283914811390622	0.180638599730295	0.232559817272924	0.149753307610425	0.048295656538616	0.0422439272345324	0.997960606587156
cela1_red_8_43802026	Form	-0.0890140747176296	0.0711183482910371	0.491239772525428	0.112951648416389	0.508760227474572	0.34569606404082	0.395808579058183	0.278603008962823	-0.0237186116139001	0.0387458191204777	0.997960606587156
cela1_red_8_43872107	Form	0.0366099220338406	0.0584664561054538	0.15818086510123	0.360472661857569	0.639527338142431	0.452433211861792	0.4813464730412	0.365934500452516	0.0115108728971748	0.0337715063702269	0.997960606587156
cela1_red_8_43929076	Form	-0.0690082850419462	0.061091339274899	0.474631580502376	0.110076907389826	0.525368419497624	0.359166989598526	0.415291512107799	0.298921490662677	-0.0219599207338136	0.0368103733353118	0.997960606587156
cela1_red_8_43983275	Form	0.0817550006097105	0.0519233822036387	0.0627522523148637	0.603012163304313	0.396987836695687	0.260587051973315	0.334235584380823	0.22639177248979	0.0332997677958464	0.0372140024673798	0.997960606587156
cela1_red_8_44023057	Form	0.124799314900736	0.053513565212392	0.0264129869226308	0.792291740608959	0.207708259391041	0.131329354705734	0.18129527246841	0.115974135758963	0.0536174464799185	0.037527257638777	0.997960606587156
cela1_red_8_4413319	Form	0.0181479808726481	0.0525535172969973	0.18419031894524	0.297114656084218	0.702885343915782	0.506802066724618	0.518695024970542	0.39630721925174	0.00607871911301422	0.0308038130844815	0.997960606587156
cela1_red_8_44204565	Form	-0.138068976962135	0.0846957178891593	0.545118670631605	0.100448971123	0.454881329368395	0.303904110614797	0.354432358245395	0.242780319327776	-0.0293214472607508	0.0409810991324636	0.997960606587156
cela1_red_8_4441985	Form	-0.0179285533736521	0.0545681058355925	0.296639414981301	0.189777184408464	0.703360585018699	0.507215402355674	0.513583400610235	0.392167367641386	-0.00583458474748842	0.0314606296858192	0.997960606587156
cela1_red_8_44420559	Form	-0.0392233217840763	0.0499596473757662	0.390217719642	0.12721861804859	0.609782280358	0.428262820594786	0.48256366230941	0.366825919023499	-0.0143599731456731	0.0321196685549878	0.997960606587156
cela1_red_8_44480043	Form	-0.0526135196654322	0.0524436231796583	0.446486322812373	0.109262437632116	0.553513677187627	0.382310874673078	0.444251239555511	0.332691824354884	-0.019212391881349	0.034258013389907	0.997960606587156
cela1_red_8_44596372	Form	-0.0775142320141714	0.0575249760572452	0.532805163413639	0.0866789137783329	0.467194836586361	0.312571598272126	0.380515922808028	0.265122888823423	-0.027208647181076	0.0372493264939865	0.997960606587156
cela1_red_8_44639733	Form	-0.0256869558084718	0.0507123323966397	0.327376738864012	0.160256718003974	0.672623261135988	0.480257637490532	0.512366543132014	0.391174883543472	-0.00895045303561211	0.0307862901731733	0.997960606587156
cela1_red_8_44659528	Form	0.0553426354060966	0.072968271011247	0.16281586090218	0.388447807514549	0.611552192485451	0.429888964595887	0.448736331583271	0.337109510727939	0.0137008847573332	0.0372046828485388	0.997960606587156
cela1_red_8_44695973	Form	-0.0364281613523039	0.0683704542540388	0.345708358474702	0.18285038495742	0.654291641525298	0.465140718863304	0.471441256567878	0.357658840560774	-0.00963151741653206	0.0356984513700371	0.997960606587156
cela1_red_8_44731860	Form	0.151946378443303	0.10246155942937	0.130877702819411	0.487742253823894	0.512257746176106	0.348571174078544	0.381380043356695	0.265775530136476	0.0235349198024451	0.0415807199286611	0.997960606587156
cela1_red_8_44759314	Form	0.102127979127901	0.0856124775227171	0.135866943289381	0.460693176919883	0.539306823080117	0.370259275120697	0.403439879790736	0.286420163036688	0.0207619977250178	0.0399362944116214	0.997960606587156
cela1_red_8_44889709	Form	-0.0717774524637453	0.0578772043893855	0.504844796003756	0.0959246142247119	0.495155203996244	0.334172689972697	0.399230589771532	0.282072017069261	-0.0246397418219009	0.0367908172512798	0.997960606587156
cela1_red_8_44935621	Form	-0.0557332319861891	0.0517688570660911	0.465581936758291	0.101486154719751	0.534418063241709	0.366424458165348	0.432931908521958	0.320536190090873	-0.020849718956901	0.0345483699210709	0.997960606587156
cela1_red_8_44984503	Form	0.0115850063857108	0.0923180327879545	0.25476696810468	0.287366974571924	0.712633025428076	0.514904834128693	0.457866057323396	0.345723335602114	0.00202756293921009	0.0386375474435407	0.997960606587156
cela1_red_8_4503824	Form	-0.166859592353516	0.0513573378164441	0.93964647888998	0.00580535256970199	0.0603535211100199	0.0364225818125787	0.0545481685403179	0.0331915125100751	-0.0753985876612217	0.0314571299051705	0.997960606587156
cela1_red_8_45090011	Form	-0.0327285864636457	0.162788890591156	0.302220703359548	0.268682474102023	0.697779296640452	0.502545890687126	0.429096822538429	0.315760084967376	-0.00220191697760769	0.0422355112232101	0.997960606587156
cela1_red_8_45101491	Form	0.0983745844795789	0.0552961706461713	0.054122120815074	0.651149013205395	0.348850986794605	0.225049242815562	0.294728865979531	0.194533740502209	0.0384295648912083	0.038347704410247	0.997960606587156
cela1_red_8_45141392	Form	-0.0459429257000394	0.0543417041134116	0.407847918149573	0.127754443018041	0.592152081850427	0.413473092039896	0.464397638832387	0.351614546822269	-0.015861000992449	0.0338002937917947	0.997960606587156
cela1_red_8_45169079	Form	-0.0994630442773206	0.0512557406197904	0.705324222713808	0.0407386027930865	0.294675777286192	0.187339576915815	0.253937174493105	0.164892588981926	-0.0433966117486172	0.0377845920785803	0.997960606587156
cela1_red_8_45367728	Form	-0.0818687125130171	0.14094544320845	0.340742339979408	0.231145337337454	0.659257660020592	0.468977147322733	0.428112322683138	0.31471661809504	-0.00715794302485326	0.0418025206005877	0.997960606587156
cela1_red_8_45437869	Form	-0.144081037919649	0.0576746813652642	0.810392830469137	0.0245191494508198	0.189607169530863	0.119742246503473	0.165088020080043	0.1052987283953	-0.0566494557820573	0.0377842595531032	0.997960606587156
cela1_red_8_45470430	Form	0.0450427999895948	0.0511150236425139	0.119141862567572	0.414953783602467	0.585046216397533	0.407504922109545	0.465904353829961	0.352898277626439	0.0164664961700675	0.0331050535037373	0.997960606587156
cela1_red_8_45476892	Form	-0.0128529221647987	0.0628265981504194	0.283253032017988	0.218994594846549	0.716746967982012	0.518456874463846	0.497752373135463	0.379134155361765	-0.00366966136332625	0.0336709611052798	0.997960606587156
cela1_red_8_45489952	Form	0.00772084183397783	0.0536083284719593	0.214657945583211	0.26147030850879	0.73852969149121	0.533968549315394	0.523871745907999	0.400488657698728	0.002523323383773	0.0307140423353655	0.997960606587156
cela1_red_8_45513466	Form	0.049164826423151	0.0606064704365841	0.140651760484181	0.40124721244881	0.59875278755119	0.418533636187496	0.458101027067008	0.345927553719466	0.0152010831135286	0.0351478871807217	0.997960606587156
cela1_red_8_45524642	Form	0.0939977984910645	0.0525673655390108	0.050353753619795	0.660736568292892	0.339263431707108	0.218269193107945	0.288909678087313	0.190424869899855	0.0390259198030004	0.0378997404570239	0.997960606587156
cela1_red_8_4560275	Form	-0.17563739374385	0.0585413989433838	0.888946248057839	0.0127520128439008	0.111053751942161	0.0692765459106759	0.0983017390982598	0.0619591332096107	-0.0679368597893246	0.0352917689165827	0.997960606587156
cela1_red_8_45605707	Form	0.049595274275666	0.0651251558137771	0.152340134162907	0.39051856952085	0.60948143047915	0.427977154208751	0.457141296316243	0.345013634270381	0.0141029287206217	0.035865216175145	0.997960606587156
cela1_red_8_45644177	Form	0.0192880960159613	0.0899412756450934	0.242321368921827	0.298966339675955	0.701033660324045	0.505282584904504	0.458712291402219	0.346548524001041	0.00351135014539665	0.0384257717274893	0.997960606587156
cela1_red_8_45676088	Form	0.13859555085346	0.0642304210976908	0.044481974178832	0.714284441064592	0.285715558935408	0.181842005475352	0.241233584756576	0.156054094038321	0.0461440166871207	0.0397518780732892	0.997960606587156
cela1_red_8_45751678	Form	-0.0150333889944881	0.0864260968125373	0.292174133109479	0.245091319107219	0.707825866890521	0.510887142236849	0.462734547783302	0.350252991888346	-0.00289783771453666	0.0379814399228051	0.997960606587156
cela1_red_8_45769866	Form	0.0267968793792909	0.0550271019091614	0.169781827784021	0.328609917381412	0.671390082618588	0.479072667116051	0.501608254834566	0.382287278492244	0.00877158514396663	0.0321754736913471	0.997960606587156
cela1_red_8_45817211	Form	-0.060829655598934	0.0649632756764914	0.427901187030533	0.133856010874209	0.572098812969467	0.396944594875512	0.438242802095258	0.326502253610148	-0.0176352488368868	0.0365815923354156	0.997960606587156
cela1_red_8_45862885	Form	0.050767925773406	0.052029849331999	0.111258663593306	0.439340251229291	0.560659748770709	0.387708161656645	0.449401085177403	0.337694169947871	0.0185811155183487	0.0339736794254962	0.997960606587156
cela1_red_8_45980887	Form	-0.0387289836341095	0.0521297931567769	0.382129775053926	0.135203090080696	0.617870224946074	0.434591589041123	0.482667134865379	0.366879817264928	-0.013642022045858	0.0325550135835381	0.997960606587156
cela1_red_8_46028388	Form	-0.0157141373081147	0.0506529813565194	0.287360631911737	0.185691138466471	0.712639368088263	0.514910993507379	0.526948229621792	0.403124609240655	-0.00537938886033792	0.0299709142343102	0.997960606587156
cela1_red_8_46074162	Form	0.0257435712696704	0.0599032462858834	0.18442650951962	0.321722402385881	0.678277597614119	0.485288933240638	0.493851088094499	0.375797511629231	0.00778299024757502	0.0334069144534304	0.997960606587156
cela1_red_8_46127551	Form	0.102080382058751	0.0509294151137029	0.0373093042855256	0.723060156831234	0.276939843168766	0.175508230982964	0.23963053888324	0.154903622941056	0.0452218743704334	0.0376994402490516	0.997960606587156
cela1_red_8_46165838	Form	-0.112073562084269	0.0530412319390256	0.743437658110564	0.0345781122713882	0.256562341889436	0.162121957592051	0.221984229618048	0.143051197249361	-0.0478492045976612	0.0379932750707173	0.997960606587156
cela1_red_8_46202133	Form	0.0107143006742182	0.0481360984420828	0.19336194444145	0.266226617878212	0.733773382121788	0.530757530689386	0.540411437680338	0.411081180311516	0.00375270135099521	0.0286760586414208	0.997960606587156
cela1_red_8_46226119	Form	-0.0788574714077425	0.0601490776327128	0.520050881973718	0.0932023607971073	0.479949118026282	0.321666151758152	0.386746757229175	0.270455215728317	-0.0261558146479077	0.0375123317769607	0.997960606587156
cela1_red_8_46338138	Form	0.102329389883669	0.0750602273331899	0.108771228794203	0.50922310423158	0.49077689576842	0.330791261369064	0.382005666974216	0.266425204410589	0.0255426492961272	0.0395369249920425	0.997960606587156
cela1_red_8_4634053	Form	0.0490123153931611	0.0570073604353555	0.130285108277372	0.411957434427847	0.588042565572153	0.410112552651522	0.457757457294781	0.345607981761415	0.0162144681295405	0.0345629023453927	0.997960606587156
cela1_red_8_4637763	Form	0.0970127371370793	0.0524028099454172	0.046650667691255	0.678226356967507	0.321773643032493	0.206349546060462	0.275122975341238	0.180411603569778	0.0407766538871822	0.0379534841844014	0.997960606587156
cela1_red_8_46386684	Form	0.00896294897910765	0.0500012822857273	0.20316257105757	0.261770633161924	0.738229366838076	0.533742481597044	0.535066795780506	0.409062216892837	0.00306838411125471	0.0293716502451779	0.997960606587156
cela1_red_8_46411011	Form	0.00640867380714736	0.0745480027056586	0.248122279772485	0.273331142357102	0.726668857642898	0.525846473978666	0.478546577870413	0.363608885761989	0.00150485799472745	0.0361368332256673	0.997960606587156
cela1_red_8_46439126	Form	0.0320294005484959	0.051439174714074	0.147594709831949	0.353775864408359	0.646224135591641	0.458155919070835	0.498629425759692	0.379911196507592	0.0112090300752126	0.0316434270775759	0.997960606587156
cela1_red_8_46470921	Form	-0.0112985722337881	0.0752227287374834	0.283576531026471	0.239718149049054	0.716423468973529	0.518171559037366	0.476705319924475	0.362110698095823	-0.00262505847365081	0.0362955701644049	0.997960606587156
cela1_red_8_46520047	Form	0.0275753670218611	0.0539473097882228	0.165046071865666	0.332451812738109	0.667548187261891	0.476016773638616	0.502502115396225	0.383020331761461	0.00919161966423841	0.0319302292041624	0.997960606587156
cela1_red_8_46623035	Form	-0.102449434702281	0.0520730073481728	0.709907144633623	0.0402922925576532	0.290092855366377	0.18450566261555	0.249800562808724	0.161943567706092	-0.0440258832827816	0.0379389537061286	0.997960606587156
cela1_red_8_46750707	Form	-0.0512271122352516	0.0569455243272039	0.421319917366278	0.12611657110495	0.578680082633722	0.402108917048615	0.452563511528772	0.340852838271375	-0.0170539512759477	0.0347652947065001	0.997960606587156
cela1_red_8_46817311	Form	-0.0761726860742184	0.051526462728676	0.576542493695417	0.0688417146839754	0.423457506304583	0.280592727414112	0.354615791620608	0.243062455093108	-0.030769076348736	0.0367465921454602	0.997960606587156
cela1_red_8_46855400	Form	0.0163987034077089	0.0581053897491051	0.201593755984941	0.292212044030747	0.707787955969253	0.510837045820592	0.506194199984312	0.386033498973134	0.00505428891635813	0.0324785347510896	0.997960606587156
cela1_red_8_46930449	Form	-0.0525791896530311	0.0521133997241183	0.447904507154963	0.108233308161951	0.552095492845037	0.381009055979555	0.443862184683086	0.332239739092394	-0.0193258358235324	0.0342074625032151	0.997960606587156
cela1_red_8_47000724	Form	-0.0419885311338093	0.0717178408922992	0.35601410462325	0.180684261104788	0.64398589537675	0.456277347096413	0.463301634271962	0.350766991629544	-0.0105121620260642	0.0364698650045535	0.997960606587156
cela1_red_8_47050311	Form	-0.0133249247637899	0.0543754429201118	0.280722544420318	0.20110824375767	0.719277455579682	0.52040352209908	0.518169211822011	0.395865324407185	-0.00432727621569247	0.0311746461234229	0.997960606587156
cela1_red_8_47200157	Form	0.109817461006592	0.110214270256763	0.177064672152048	0.405361882383873	0.594638117616127	0.415392174912941	0.417573445464079	0.301712257332977	0.0147949910938161	0.0410456970371481	0.997960606587156
cela1_red_8_47224558	Form	0.109817461006592	0.110214270256763	0.177064672152048	0.405361882383873	0.594638117616127	0.415401632803544	0.417573445464079	0.301720255482096	0.0147949910938161	0.0410456970371481	0.997960606587156
cela1_red_8_47298579	Form	-0.0657977474928168	0.0623700470631393	0.456087194333541	0.118745375593413	0.543912805666459	0.374097938934836	0.425167430073045	0.311025108523745	-0.0202617743949116	0.0366734328447554	0.997960606587156
cela1_red_8_47390703	Form	0.0607867981958285	0.0492622651390263	0.0843820603007664	0.509076861583023	0.490923138416977	0.330902535910946	0.406541078116211	0.289553946278812	0.0244795955740905	0.0349126874854838	0.997960606587156
cela1_red_8_47420171	Form	-0.0179907401970501	0.0513257934851426	0.296293749677862	0.181395215202451	0.703706250322138	0.507450422798073	0.522311035119687	0.399288667298838	-0.00612587620778433	0.0303651006719056	0.997960606587156
cela1_red_8_4744381	Form	-0.130912281644847	0.0532361694933899	0.819827776276223	0.0219902347517025	0.180172223723777	0.113686593628112	0.158181988972075	0.10090242694636	-0.0569915551752108	0.0369530724830339	0.997960606587156
cela1_red_8_47461203	Form	-0.0387868516497595	0.0584416555273181	0.368460453876177	0.153798716913953	0.631539546123823	0.446074591992764	0.47774082920987	0.362983882769539	-0.0122461245594285	0.0339343994852592	0.997960606587156
cela1_red_8_47495867	Form	-0.0191927315302573	0.0514481730652521	0.300938549926076	0.178596503161993	0.699061450073924	0.503638073469609	0.520464946911931	0.397808956571596	-0.00653693035895737	0.0304918099636449	0.997960606587156
cela1_red_8_47661314	Form	0.0696750548478964	0.0578720639059174	0.0989992908087876	0.495671102227783	0.504328897772217	0.341923769273938	0.40532960696343	0.288374175101195	0.0237971317618652	0.0366060393862142	0.997960606587156
cela1_red_8_47675829	Form	0.147860345414459	0.0879694543256833	0.100759017569764	0.547946646569454	0.452053353430546	0.301819381785469	0.351294335860783	0.240106867528775	0.029666709011608	0.0412777518605938	0.997960606587156
cela1_red_8_4773851	Form	-0.076672816035968	0.0720046357799038	0.450428595467515	0.130808888786175	0.549571404532485	0.378821763238392	0.41876251574631	0.303079325622945	-0.0197671931380054	0.0381583595034094	0.997960606587156
cela1_red_8_47840778	Form	0.0888001784990904	0.0678139092398029	0.103723685329051	0.508802487134567	0.491197512865433	0.331138774070944	0.387473827536382	0.271072616245809	0.0253524469059574	0.038571619817901	0.997960606587156
cela1_red_8_47887488	Form	-0.000942042896076876	0.0493302638150783	0.232882021518957	0.226646165680769	0.767117978481043	0.548081029377571	0.540471812800274	0.411109016080108	-0.000323652744349897	0.02891599192246	0.997960606587156
cela1_red_8_47928774	Form	0.00975111435839039	0.0512027625767184	0.203671199232686	0.265876177112456	0.734123822887544	0.531002777176982	0.530452623654857	0.405938909748912	0.00329234741359502	0.0298782059607219	0.997960606587156
cela1_red_8_47954643	Form	0.117871285924077	0.0644916438336178	0.0624706870128173	0.637635338109267	0.362364661890733	0.235264258651246	0.299893974877915	0.198888157821466	0.0379608453075463	0.0396779831679069	0.997960606587156
cela1_red_8_47960921	Form	0.030540153387646	0.0531099520864416	0.155927148856003	0.345144843347599	0.654855156652401	0.465513930642912	0.498928007796398	0.380125357328554	0.0103749119512215	0.0319541675937794	0.997960606587156
cela1_red_8_4796270	Form	0.0623674918520587	0.0558463226224879	0.103779695990316	0.474955317719085	0.525044682280915	0.35893616420297	0.421264986290599	0.306283562179281	0.0218397653631631	0.0357366377163952	0.997960606587156
cela1_red_8_47984789	Form	-0.0134192872059328	0.0567581522017254	0.282291396366597	0.206050133253405	0.717708603633403	0.519214150807237	0.511658470379998	0.390572360498509	-0.00421082540510506	0.0319564433372904	0.997960606587156
cela1_red_8_48040130	Form	-0.103328427314024	0.0598511801024519	0.625612331273593	0.0629219762127652	0.374387668726407	0.244244435685877	0.311465692513641	0.207881901979867	-0.0363464053546856	0.0389158752600581	0.997960606587156
cela1_red_8_48139189	Form	-0.0636041739333491	0.0531725297068284	0.497059048375977	0.0930236738469226	0.502940951624023	0.340840157872174	0.4099172777771	0.293291796596218	-0.0236938465437662	0.0356116622281701	0.997960606587156
cela1_red_8_48209435	Form	0.0624201191798844	0.0672018910940278	0.137653551994217	0.425197649085141	0.574802350914859	0.399048708877866	0.437148798920642	0.325247538224205	0.017363694053677	0.0369278753713569	0.997960606587156
cela1_red_8_48363347	Form	-0.00381063237857163	0.0516106444082388	0.246135850192851	0.222064292999648	0.753864149807149	0.542740416162208	0.5317998568075	0.406986308992273	-0.00127559283570264	0.0298793431002805	0.997960606587156
cela1_red_8_48391751	Form	0.0074332112420433	0.0552597664035988	0.218719809845764	0.262251147562271	0.737748852437729	0.533394411534232	0.519029042591966	0.396603592206846	0.00237447666162307	0.031288002363378	0.997960606587156
cela1_red_8_48422026	Form	0.311504881002385	0.127425771278572	0.0962343227900256	0.585103644846717	0.414896355153283	0.273659811930179	0.318662032363257	0.213821256780577	0.0340727243961851	0.0436115777493514	0.997960606587156
cela1_red_8_48470080	Form	0.0441384055735802	0.0501422798352009	0.117725849746167	0.414044138759356	0.585955861240644	0.408248073202684	0.468230011494477	0.354876681835135	0.0163776729656021	0.0328033616916447	0.997960606587156
cela1_red_8_48488318	Form	-0.0545953213387103	0.109981395333178	0.337520553300955	0.223402250740574	0.662479446699045	0.471915484694798	0.43907719595847	0.32731804449441	-0.0072949804677295	0.0403668897725121	0.997960606587156
cela1_red_8_48536002	Form	0.0229179487136425	0.0506708077114703	0.166967220451246	0.315883228812914	0.684116771187086	0.490548617550309	0.517149550735841	0.395018942335657	0.00794296582824294	0.0305200324555336	0.997960606587156
cela1_red_8_48678234	Form	0.0124971365780166	0.0514001050356292	0.196393605398852	0.275867848252981	0.724132151747019	0.524048270321443	0.527738546348167	0.403829292469906	0.00422039977645823	0.030072875667896	0.997960606587156
cela1_red_8_48701082	Form	-0.0342073121671047	0.0525979278676225	0.361257719530205	0.146289854500856	0.638742280469795	0.451697896489694	0.49245242596894	0.374797814103277	-0.0118153748534495	0.032177854610753	0.997960606587156
cela1_red_8_48731307	Form	0.0286975055036893	0.0547491550662008	0.164721620510571	0.336032053440491	0.663967946559509	0.473098556576811	0.499246326048939	0.380404995244938	0.00946585700892974	0.0322450846651862	0.997960606587156
cela1_red_8_48831206	Form	-0.00166914404136304	0.0716577683808149	0.261724516169179	0.254768534263049	0.738275483830821	0.533777272779273	0.483506949567772	0.367565430080489	-0.000411220233692991	0.0355685248202783	0.997960606587156
cela1_red_8_48880044	Form	-0.0932364958955661	0.0708569652281404	0.505651764330186	0.107218835342113	0.494348235669814	0.333637717752582	0.387129400327702	0.270884494407252	-0.0251157045046919	0.0389484877075905	0.997960606587156
cela1_red_8_48954236	Form	0.0339421313591117	0.0589657944527901	0.164907290536736	0.3501986046525	0.6498013953475	0.461172471678262	0.484894104810764	0.368696879782384	0.0105361996258035	0.0336877653992862	0.997960606587156
cela1_red_8_49018631	Form	0.0339421313591117	0.0589657944527901	0.164907290536736	0.3501986046525	0.6498013953475	0.461180232269214	0.484894104810764	0.368701316992642	0.0105361996258035	0.0336877653992862	0.997960606587156
cela1_red_8_49162602	Form	0.0535772751420027	0.0517532552478457	0.105244091354468	0.454698236605845	0.545301763394155	0.375263648695388	0.440057672039687	0.328329099334926	0.0199032285971343	0.0342806639854115	0.997960606587156
cela1_red_8_49220888	Form	0.00323934229333497	0.0609255110859829	0.239087625604934	0.255925228580854	0.744074771419146	0.53724457567666	0.504987145814212	0.385079375564374	0.000950194096797655	0.0330044772756041	0.997960606587156
cela1_red_8_49318930	Form	-0.0733425543221658	0.121651194645024	0.348162340649407	0.219914665305191	0.651837659350593	0.462949936094753	0.431922994045402	0.319404464779527	-0.00829107484674589	0.0410913321673176	0.997960606587156
cela1_red_8_49409508	Form	-0.0231325964648524	0.049602038069703	0.317172146903291	0.163329256001379	0.682827853096709	0.489411955010637	0.51949859709533	0.397017491770501	-0.00813838267259836	0.0301752577967522	0.997960606587156
cela1_red_8_4945067	Form	-0.0455492428257789	0.0741582278012861	0.361296427822366	0.180233115696411	0.638703572177634	0.451657422828844	0.458470456481223	0.346288070950911	-0.0109490267425566	0.0369541916171793	0.997960606587156
cela1_red_8_49496575	Form	-0.121022312106116	0.0565396365623699	0.73777620825755	0.0369764417837746	0.26222379174245	0.166289991010675	0.225247349958676	0.145070994022519	-0.0478018142032471	0.0385967689766516	0.997960606587156
cela1_red_8_49709666	Form	0.00760317386269228	0.0504677135225191	0.208264795414813	0.257482452800047	0.742517547199953	0.536315387900302	0.53425275178514	0.408628277920524	0.00258574040935117	0.0295122009891294	0.997960606587156
cela1_red_8_49748094	Form	0.0807619754407221	0.0565133329188927	0.0790281043980327	0.555612058902816	0.444387941097184	0.296629539058025	0.365359836699151	0.252289312940828	0.0292730078864872	0.0374450479760729	0.997960606587156
cela1_red_8_4975180	Form	0.0426482565735253	0.0539913395822948	0.133056477918962	0.394503078337488	0.605496921662512	0.424408942550987	0.472440443743551	0.358578823599914	0.0146918482157645	0.0333819227172609	0.997960606587156
cela1_red_8_49753958	Form	0.0685379859170088	0.0536464161477143	0.0869310093233666	0.518607141223642	0.481392858776358	0.322858333564641	0.394461849452991	0.277414098657513	0.0256577085894462	0.0361712530030402	0.997960606587156
cela1_red_8_49782107	Form	-0.063041716862103	0.0672821247219601	0.426890975263979	0.136947591004474	0.573109024736021	0.397681905257785	0.436161433731547	0.324167760012026	-0.0175242044030596	0.0369746386165682	0.997960606587156
cela1_red_8_49831599	Form	-0.0236239685658785	0.0761843398408333	0.309339908823797	0.219315332070435	0.690660091176203	0.496641106844012	0.471344759105768	0.357563128428959	-0.00541820954970778	0.0366375028030485	0.997960606587156
cela1_red_8_49962469	Form	0.0559408453916006	0.0506309464186122	0.0972942858876237	0.473147975950636	0.526852024049364	0.360197224050579	0.42955773816174	0.316284738919227	0.021451425709097	0.0344363013518696	0.997960606587156
cela1_red_8_50023683	Form	0.103761510541104	0.0503893637364816	0.0342581231276595	0.738897237948896	0.261102762051104	0.16559817078703	0.226844638923445	0.146148626922156	0.0468336202583967	0.0375343643259998	0.997960606587156
cela1_red_8_50039831	Form	-0.06081530633514	0.0499992080555559	0.503908660975007	0.0868572450466167	0.496091339024993	0.335007033674628	0.409234093978376	0.29246600227043	-0.024087025231014	0.0349873826953258	0.997960606587156
cela1_red_8_5007369	Form	0.0576093180637777	0.0507332751070654	0.0947525802730472	0.481464452392102	0.518535547607898	0.353586404187324	0.423782967334851	0.309399200828694	0.0221788902398334	0.0346605063272314	0.997960606587156
cela1_red_8_50145307	Form	0.115157751960787	0.216218254083114	0.255181359204266	0.32384321185834	0.67615678814166	0.483334954683309	0.420975428937394	0.305908925798213	0.004565825772969	0.0430976110835809	0.997960606587156
cela1_red_8_50196110	Form	0.438716715980676	0.114778779086002	0.0338764267629327	0.797436832085664	0.202563167914336	0.127919715253816	0.168686741151403	0.107816406982375	0.0614889240622365	0.0530862410999356	0.997960606587156
cela1_red_8_50269987	Form	0.19432640799641	0.0697135032593334	0.026042716507156	0.814648555285278	0.185351444714722	0.116626645709141	0.159308728207566	0.101587841510816	0.058859979409591	0.0389350032045571	0.997960606587156
cela1_red_8_50337143	Form	-0.194791456413087	0.061242126789964	0.901898278454886	0.0112151663735221	0.0981017215451137	0.0604894984131382	0.0868865551715915	0.0539255384928138	-0.0705982723945263	0.0349019385172951	0.997960606587156
cela1_red_8_50439822	Form	0.00810622979164007	0.0554097923655574	0.217180260489281	0.264509057372888	0.735490942627112	0.531941565497299	0.518310682137831	0.396002859969272	0.00258486948097332	0.0313547885214149	0.997960606587156
cela1_red_8_50470355	Form	-0.114188775837263	0.0537447066006165	0.74384113639231	0.0347850503129814	0.25615886360769	0.161874645810417	0.221373813294709	0.142465271138645	-0.0480209394076655	0.0381105361765473	0.997960606587156
cela1_red_8_50472248	Form	-0.0243008990935376	0.0571907043457186	0.318346467018711	0.181052870083918	0.681653532981289	0.488393891313546	0.500600662897371	0.38146520832609	-0.00766101781727062	0.0326116159773422	0.997960606587156
cela1_red_8_50537475	Form	-0.156013573053199	0.142119938466342	0.396532178301234	0.19132609254421	0.603467821698766	0.422536702144391	0.412141729154556	0.295589247472123	-0.013539956599724	0.0422763863868643	0.997960606587156
cela1_red_8_50572766	Form	-0.0643661378775978	0.0553723860794238	0.486923820322828	0.0990596311672979	0.513076179677172	0.349436117539033	0.414016548509874	0.297672224150365	-0.022897219632857	0.03589265145987	0.997960606587156
cela1_red_8_50719467	Form	-0.0515497602414701	0.0484345671371735	0.461604653787223	0.0976894111409228	0.538395346212777	0.3695645627253	0.440705935071855	0.329058592005202	-0.0203429442243295	0.0335531767562071	0.997960606587156
cela1_red_8_50757638	Form	-0.190701014392575	0.175043282116511	0.378497868503248	0.208511731442578	0.621502131496752	0.43763885477067	0.412990400054174	0.296543449632944	-0.0112981593355986	0.0428724902052234	0.997960606587156
cela1_red_8_50771411	Form	0.122102515064915	0.0893127839031749	0.125637179588531	0.487544410159245	0.512455589840755	0.348724153921604	0.386818410252224	0.2705391201209	0.0234908606235676	0.0406487378010224	0.997960606587156
cela1_red_8_50905771	Form	-0.0188399420537227	0.0524196142159358	0.299678141641748	0.182070864103682	0.700321858358252	0.504776307881346	0.51825099425457	0.395950836227778	-0.00632853906420324	0.0308025877500997	0.997960606587156
cela1_red_8_50943742	Form	-0.0983902664613092	0.0551473671773572	0.652885433130933	0.0536456830836511	0.347114566869067	0.223678337218934	0.293468883785416	0.193383236601679	-0.0385862200540481	0.0383324619277512	0.997960606587156
cela1_red_8_50964960	Form	0.0226542809914266	0.062116550083068	0.19602094634835	0.311188847698118	0.688811152301882	0.494902333040458	0.492790205953532	0.375036518254786	0.00658519284063279	0.0338097574271102	0.997960606587156
cela1_red_8_51038549	Form	0.0159511606920426	0.0520128246118969	0.188544682855553	0.28883665104772	0.71116334895228	0.513732027481348	0.522618666096727	0.399517696938732	0.00536619047788746	0.0304817207786258	0.997960606587156
cela1_red_8_51042158	Form	0.0201260850051859	0.0587384107279195	0.194237004631436	0.304082174356477	0.695917825643523	0.5009996535675	0.501680821012087	0.382352227856318	0.0061631355318495	0.0328195409439021	0.997960606587156
cela1_red_8_51237747	Form	-0.0887013369222297	0.0493635717430472	0.671199268810504	0.0461787510472273	0.328800731189496	0.211413745155838	0.282621980142269	0.185974701381	-0.0395570059144735	0.0373009135216048	0.997960606587156
cela1_red_8_51273989	Form	0.273397565193543	0.186298736415868	0.190604457891804	0.406668798676524	0.593331201323476	0.414272768503112	0.402726743431672	0.285690313962416	0.0144807511284627	0.0432960964950131	0.997960606587156
cela1_red_8_51277985	Form	0.0923131828971191	0.0565543265209747	0.0648042030855719	0.609310725366909	0.390689274633091	0.256196249590301	0.325885071547519	0.219911867189126	0.0344175188364157	0.0381978965540865	0.997960606587156
cela1_red_8_51311401	Form	-0.155312643582253	0.0509564903307221	0.920374779520023	0.00799018467870599	0.079625220479977	0.0490395072850073	0.071635035801271	0.0443979694229647	-0.0714637783230222	0.0327154706205203	0.997960606587156
cela1_red_8_51317184	Form	0.0864921916058234	0.0629062706339575	0.0918309439835583	0.53175795700948	0.46824204299052	0.313309860917004	0.376411099006962	0.261586986513141	0.0273871264684303	0.0381923046333595	0.997960606587156
cela1_red_8_51412924	Form	-0.0258840377360567	0.0497657218853985	0.328907902195544	0.156964496290493	0.671092097804456	0.478820450305238	0.514127601513963	0.392634751277899	-0.00914478849156543	0.030500117821536	0.997960606587156
cela1_red_8_5146253	Form	-0.221359639390442	0.14563440584797	0.441867067316855	0.164485210350487	0.558132932683145	0.385735353120025	0.393647722332658	0.276605442508197	-0.0185337481525427	0.0428151552592357	0.997960606587156
cela1_red_8_5146392	Form	-0.221359639390442	0.14563440584797	0.441867067316855	0.164485210350487	0.558132932683145	0.38574611922129	0.393647722332658	0.276615458963466	-0.0185337481525427	0.0428151552592357	0.997960606587156
cela1_red_8_51612778	Form	-0.0103584950465649	0.0536459552076763	0.270227897993153	0.20743358979638	0.729772102006847	0.528007037967839	0.522338512210467	0.399310494286888	-0.00338956250541632	0.0308074487183964	0.997960606587156
cela1_red_8_51671557	Form	0.12430671028613	0.0530438673135911	0.0255962394679322	0.796511196893432	0.203488803106568	0.128650681957529	0.177892563638636	0.113914810339582	0.0540347113023616	0.0373826185895333	0.997960606587156
cela1_red_8_51706853	Form	-0.0286188450841478	0.063689507963007	0.328081149271583	0.187152011895625	0.671918850728417	0.479597789787095	0.484766838832793	0.368603672555829	-0.00814690065417918	0.0344353098304149	0.997960606587156
cela1_red_8_51720123	Form	-0.0332783676838446	0.0591895708208411	0.347583320139165	0.16684836707513	0.652416679860835	0.463465326781492	0.485568312785705	0.369268149899919	-0.0102807604166374	0.0336927495896554	0.997960606587156
cela1_red_8_51816170	Form	0.102797344226674	0.0564044007633722	0.0529308729427884	0.659455209576752	0.340544790423248	0.219300159896026	0.28761391748046	0.189265619658426	0.0394099175125795	0.0385903618689176	0.997960606587156
cela1_red_8_5181894	Form	-0.10728219059281	0.0967564745167795	0.433927704719689	0.155128189608224	0.566072295280311	0.392005448065771	0.410944105672087	0.294206125166877	-0.0179537222645142	0.0405128022589441	0.997960606587156
cela1_red_8_51838803	Form	-0.0652145581402929	0.0608636749778313	0.46094716011408	0.115080380342757	0.53905283988592	0.370016353942922	0.423972459543163	0.309708841740839	-0.0206910199106435	0.0364841886073069	0.997960606587156
cela1_red_8_51997621	Form	-0.00551256829546963	0.0549655864549493	0.25594757288355	0.223473357457113	0.74405242711645	0.53722727710424	0.520579069659337	0.39790071037359	-0.00176675093430922	0.0311485631800338	0.997960606587156
cela1_red_8_51999897	Form	0.100275701605322	0.0663162549334758	0.0859032439776441	0.558368275953389	0.44163172404661	0.294192078469865	0.355728480068966	0.243981243534825	0.0301153567465877	0.0391163729881744	0.997960606587156
cela1_red_8_52041675	Form	0.0928174813600825	0.0515275649765932	0.048400051757157	0.667012392062674	0.332987607937326	0.214056185105532	0.284587556180169	0.187569964456709	0.0394994543351982	0.0377300891614	0.997960606587156
cela1_red_8_52123495	Form	0.0594115034287397	0.0599569959024975	0.121446044324554	0.442378485256874	0.557621514743126	0.385336587695202	0.436175470418572	0.324193144412681	0.0189746475905906	0.0359050887237849	0.997960606587156
cela1_red_8_52160798	Form	0.0477066826944357	0.0828327585822203	0.193855362490196	0.353818877691521	0.646181122308479	0.458116599463913	0.452325759818284	0.340596195441364	0.00986237586655228	0.0380778368241844	0.997960606587156
cela1_red_8_52181085	Form	-0.0522331539500979	0.0513918481966862	0.449699076323562	0.106461782885587	0.550300923676438	0.379398425804098	0.443839140790851	0.332216195741775	-0.019457678413668	0.0340628556033699	0.997960606587156
cela1_red_8_52196822	Form	0.193492006323133	0.0521171273261653	0.00267313788535944	0.969504124198887	0.0304958758011129	0.0180614365434443	0.0278227379157534	0.0166661810976448	0.0832954707293122	0.0287642694494396	0.997960606587156
cela1_red_8_52283735	Form	0.139013202609701	0.0552412386181552	0.0219000436359573	0.823378197090118	0.176621802909882	0.111962535669474	0.154721759273925	0.0990412169538073	0.0578684069399584	0.0371631011600359	0.997960606587156
cela1_red_8_5229228	Form	-0.0409887722320907	0.0546364652473265	0.3856406162673	0.138336688927059	0.6143593837327	0.432022286928625	0.476022694805641	0.36153499993302	-0.0139012053019607	0.0333409536129739	0.997960606587156
cela1_red_8_52357635	Form	0.00563921457706207	0.0661402059002371	0.240268410512799	0.266571050852344	0.733428949147656	0.530500356455507	0.493160538634858	0.375291931495918	0.00152257482238063	0.0343832000805091	0.997960606587156
cela1_red_8_52504598	Form	0.0266431859378989	0.0626704797636097	0.188877828101867	0.322874831345939	0.677125168654061	0.484293219464538	0.488247340552194	0.371488682771973	0.00770141698315902	0.034116029324465	0.997960606587156
cela1_red_8_52589844	Form	-0.0648793645486901	0.051256702581609	0.517129390909153	0.0845713820725488	0.482870609090847	0.324042967153963	0.398299227018298	0.281043164478476	-0.0253508647178083	0.0355858625481967	0.997960606587156
cela1_red_8_52661978	Form	0.0930390732731704	0.0517912026375022	0.0489794572212832	0.664994968184437	0.335005031815563	0.215533265559912	0.286025574594279	0.188475188512004	0.0393374499613915	0.0377716701130947	0.997960606587156
cela1_red_8_52673506	Form	0.0909615764398133	0.0740002155521461	0.118608574996337	0.482587547833513	0.517412452166487	0.352749830235031	0.39880387717015	0.281650141203752	0.0229090886462727	0.038984239587625	0.997960606587156
cela1_red_8_52703183	Form	0.126333944614465	0.110612181754851	0.165186182543828	0.425916823386842	0.574083176613158	0.398427541825347	0.40889699406933	0.292002284970074	0.0169939384663307	0.0413058855818548	0.997960606587156
cela1_red_8_52787666	Form	0.0758015491800812	0.0532411897316307	0.0750479335036621	0.558939740374892	0.441060259625108	0.293752571694041	0.366012326121446	0.252885440648736	0.0293117558877513	0.0368328399665978	0.997960606587156
cela1_red_8_52823300	Form	0.127178066110284	0.058292671690663	0.0369990436114858	0.741016246493465	0.258983753506535	0.164054880826305	0.221984709895049	0.143076577800051	0.0484275155456872	0.0388320178667272	0.997960606587156
cela1_red_8_52946597	Form	0.143326298709475	0.0953479018830288	0.121870563823724	0.502189858925409	0.497810141074591	0.336393253039154	0.375939577250867	0.261172339331995	0.0250174713195173	0.0412954180183949	0.997960606587156
cela1_red_8_52995653	Form	0.0624359414477132	0.0628983745306965	0.125441297515378	0.441460523609858	0.558539476390142	0.386090290253115	0.433098178874764	0.320739931689687	0.018906116671365	0.0364717783100427	0.997960606587156
cela1_red_8_53105137	Form	0.214334813005787	0.0921327849948254	0.0671687705461317	0.654951733345537	0.345048266654463	0.222228935227598	0.277879496108331	0.182307142396178	0.0411689469337349	0.042190517598287	0.997960606587156
cela1_red_8_53144671	Form	0.101001080939157	0.053077946815102	0.0446676772034278	0.689995645969504	0.310004354030496	0.197776296519439	0.265336676827068	0.172692976962074	0.0420985453061297	0.0381140212627881	0.997960606587156
cela1_red_8_53236606	Form	0.144589575026876	0.0811170295357046	0.0857795840857523	0.583246297450165	0.416753702549835	0.275056346965031	0.330974118464083	0.223672382671867	0.0331642188641721	0.0410573057306139	0.997960606587156
cela1_red_8_53263830	Form	0.0506165771139469	0.0738179137670865	0.171788717756745	0.374496997053494	0.625503002946506	0.440670429020584	0.45371428518976	0.341868432229096	0.0122890453247573	0.0371068364526726	0.997960606587156
cela1_red_8_53311049	Form	-0.0726559440537071	0.114126649136479	0.354612411588626	0.212328608913453	0.645387588411374	0.457510477682308	0.433058979497922	0.320700532762941	-0.00915401632202309	0.0407524413103804	0.997960606587156
cela1_red_8_53348310	Form	-0.00669200262607435	0.0506551858523537	0.254539911702133	0.211398661540123	0.745460088297867	0.538189059376167	0.534061426757744	0.408507647288288	-0.00226938077937749	0.029560459764125	0.997960606587156
cela1_red_8_53457212	Form	-0.0317320541421936	0.156931044137685	0.302342134621101	0.267513386305463	0.697657865378899	0.502422796896051	0.430144479073436	0.317141167334995	-0.00228212799634855	0.0420976216652967	0.997960606587156
cela1_red_8_53495908	Form	0.0154411405603456	0.0729971599271117	0.22927994719921	0.291947815350604	0.708052184649396	0.511049885874566	0.478772237450187	0.3637739461799	0.00372811317272043	0.0359469736307854	0.997960606587156
cela1_red_8_53508332	Form	0.213709638028056	0.0542061677013456	0.00207668639066721	0.975993148782169	0.0240068512178306	0.0140570212775934	0.0219301648271634	0.0129154530726379	0.0861952021518821	0.0281929507084167	0.997960606587156
cela1_red_8_53726281	Form	0.0910789157408108	0.0608239639915073	0.079724310265586	0.565678893477937	0.434321106522063	0.288917103898228	0.354596796256477	0.243011228025258	0.0305288231415248	0.0383749949618964	0.997960606587156
cela1_red_8_53767845	Form	0.21475266517074	0.0546679093742719	0.00221274213179554	0.974692385813151	0.0253076141868487	0.0146735246818963	0.0230948720550531	0.0134771944630281	0.0858463954466221	0.0284068169655644	0.997960606587156
cela1_red_8_53871568	Form	0.126515715316438	0.0907364773742617	0.125093640669294	0.490298746860944	0.509701253139056	0.346599062741316	0.384607612469762	0.268725025913253	0.0237768590486063	0.0408015647947145	0.997960606587156
cela1_red_8_53873754	Form	0.190682676995408	0.0590053250712731	0.00929210348800068	0.914999358119228	0.0850006418807725	0.0529384712807224	0.0757085383927719	0.0475271796094197	0.0724799761533638	0.0339396731372495	0.997960606587156
cela1_red_8_53877657	Form	0.082999909468637	0.0803924418162826	0.144226001939854	0.436262605069802	0.563737394930198	0.390057128797056	0.419511392990344	0.304029732559485	0.018331625227035	0.0390054239543934	0.997960606587156
cela1_red_8_53928272	Form	0.0437345118754327	0.0542307277890267	0.131667722114159	0.398530583971293	0.601469416028707	0.420738463732464	0.469801693914549	0.356280097856765	0.0150428895969769	0.0335441255841681	0.997960606587156
cela1_red_8_53963999	Form	0.0272456345676661	0.0519804385640042	0.160227284109536	0.33285670844353	0.66714329155647	0.475703210093123	0.506916007446933	0.386571736844178	0.00935123158978288	0.0313253367924568	0.997960606587156
cela1_red_8_53998982	Form	0.0171803875692388	0.0511690638517607	0.183115377951395	0.293153828516666	0.706846171483334	0.510052979093273	0.523730793531939	0.40039467750459	0.00585483422979966	0.0302547766803112	0.997960606587156
cela1_red_8_54043774	Form	-0.0126112492987476	0.0703923376697584	0.285103360606267	0.231166469164429	0.714896639393733	0.516874234082102	0.483730170229304	0.367779857153389	-0.00317859909778914	0.035401009344718	0.997960606587156
cela1_red_8_54066338	Form	0.379969206697222	0.0953957895448108	0.0176662615937296	0.874271701471106	0.125728298528894	0.0788371906539011	0.108062036935164	0.068538376856807	0.0714245160747737	0.0467424513870227	0.997960606587156
cela1_red_8_54098055	Form	0.0710973855397402	0.0594846025065174	0.102016063343373	0.492015865386815	0.507984134613185	0.345100369030309	0.405968071269812	0.289024084253975	0.0235214745401816	0.0368523412108679	0.997960606587156
cela1_red_8_54153141	Form	-0.0475118854261699	0.053138229755734	0.41919061032549	0.120949959886895	0.58080938967451	0.403819523721785	0.459859429787614	0.347656583227543	-0.0168504761497269	0.033764163797396	0.997960606587156
cela1_red_8_54253747	Form	0.06951751355923	0.0531541021257409	0.0838209160047692	0.527253084715796	0.472746915284204	0.316660216458298	0.388925999279435	0.272525884719268	0.026404917095829	0.0362329238056185	0.997960606587156
cela1_red_8_54313703	Form	-0.118679333851698	0.0503352533841855	0.80964791473596	0.0227867172058289	0.19035208526404	0.120355338310876	0.167565368058212	0.107265355607036	-0.0550408389172648	0.0366891550454125	0.997960606587156
cela1_red_8_54368251	Form	-0.119146085742429	0.0518384590118407	0.791101114616478	0.0261052514034502	0.208898885383522	0.132009553154584	0.182793633980072	0.116860123202611	-0.0531231285581026	0.0372713126989732	0.997960606587156
cela1_red_8_54389711	Form	0.0359244540950414	0.0602405642098355	0.164293632732275	0.35519937831338	0.64480062168662	0.456981638963059	0.480506988954345	0.365192210304824	0.0109422327626425	0.0341026188456821	0.997960606587156
cela1_red_8_54399798	Form	-0.0907145225998394	0.050846676376868	0.663979053745044	0.0485837807109621	0.336020946254956	0.21636213301478	0.287437165543994	0.189133814378362	-0.0390860013869555	0.0375739792365855	0.997960606587156
cela1_red_8_54508711	Form	-0.12554633837549	0.118324209613666	0.4082552739706	0.178077811305326	0.5917447260294	0.413043822124226	0.413666914724074	0.29728893632969	-0.0150252624183732	0.0414995961120515	0.997960606587156
cela1_red_8_54588907	Form	-0.0455974912232429	0.0494196060189805	0.424366774503006	0.112415852938855	0.575633225496994	0.399850553891875	0.463217372558139	0.350686519621204	-0.0172375361099951	0.0328658770193736	0.997960606587156
cela1_red_8_54653218	Form	0.0854251655198523	0.058294806043448	0.0787113009466529	0.562162571978295	0.437837428021705	0.291495941951093	0.359126127075052	0.247132993976857	0.0300221153524274	0.0378830882529133	0.997960606587156
cela1_red_8_54653370	Form	0.0085357457436433	0.0533189683528384	0.211775612258067	0.263852778679185	0.736147221320815	0.532465122776071	0.524371609062748	0.400892788271612	0.00280184844680955	0.030631653921908	0.997960606587156
cela1_red_8_54696533	Form	0.167154293364817	0.050993786392064	0.00539305009800248	0.94317997088288	0.0568200291171201	0.0344317641973543	0.0514269790191177	0.0312440392347342	0.0760530459155328	0.0311417850286819	0.997960606587156
cela1_red_8_54757018	Form	0.0543377560617811	0.0506894056399631	0.100319012404157	0.464295474735599	0.535704525264401	0.367456401043327	0.435385512860244	0.323300809099967	0.0206890552572698	0.0342370759519472	0.997960606587156
cela1_red_8_54806769	Form	-0.00211254931916581	0.0500657537684444	0.238081437058681	0.224306001949899	0.761918562941319	0.546501352402453	0.537612560991421	0.410247386507295	-0.000719962319085002	0.0292340031314954	0.997960606587156
cela1_red_8_54902728	Form	-0.0533667457898287	0.0511828519711606	0.456569783783126	0.103714981318131	0.543430216216874	0.37371154284419	0.439715234898743	0.328035920472193	-0.02004340329988	0.0341775550302541	0.997960606587156
cela1_red_8_54904034	Form	0.090806399973951	0.0531598137740388	0.055776378379064	0.637486829673966	0.362513170326034	0.235371857800216	0.30673679194697	0.204359349585484	0.0367928405418316	0.0378427899572489	0.997960606587156
cela1_red_8_54937735	Form	-0.0439396702741196	0.148021474019074	0.31129821079434	0.257531788123803	0.68870178920566	0.494795265922861	0.431170001081857	0.318374083914426	-0.00351258099502404	0.041881649950504	0.997960606587156
cela1_red_8_54943049	Form	0.0312968866645061	0.0519730535029593	0.150861310781373	0.349824393731428	0.650175606268572	0.461575599962074	0.499314295487198	0.380441967107787	0.010841928320003	0.0317144530798132	0.997960606587156
cela1_red_8_55019918	Form	0.061932123965659	0.0550611212880587	0.101934135153896	0.477378874983776	0.522621125016224	0.35704488824479	0.420686989862327	0.305579062023282	0.0220277518245799	0.035613722618995	0.997960606587156
cela1_red_8_55049542	Form	0.0848564356559141	0.0713471749586357	0.118650671113494	0.47748676413057	0.52251323586943	0.356946837531816	0.403862564755935	0.286888818200188	0.0223870130783542	0.0385424492482734	0.997960606587156
cela1_red_8_55122261	Form	0.0397971720906114	0.0505226756118421	0.127843927090532	0.391399456213785	0.608600543786215	0.42719852797024	0.480756616695682	0.36540992594293	0.0144567227052658	0.0323201718862925	0.997960606587156
cela1_red_8_55130112	Form	0.0049316074878254	0.0624204799155664	0.236971039560214	0.26181856410785	0.73818143589215	0.533719287408055	0.501210396331936	0.382027304492402	0.0014134843805297	0.0334331765756632	0.997960606587156
cela1_red_8_55164520	Form	-0.017479537653951	0.0512215408730522	0.294311794182063	0.18246310675012	0.705688205817937	0.508994956261039	0.523225099067817	0.400025648490116	-0.00595536087882467	0.0302934750023315	0.997960606587156
cela1_red_8_55193501	Form	-0.00974671438511387	0.0508945039160363	0.265546928440985	0.202969274782877	0.734453071559015	0.531195414886202	0.531483796776138	0.406711994478029	-0.00330340494813003	0.0297580068011715	0.997960606587156
cela1_red_8_55218186	Form	0.115102038338793	0.0578486762092028	0.0455726643451961	0.697126891817657	0.302873108182343	0.192967121095933	0.257300443837147	0.167222348571078	0.0435319870368334	0.0389237124221615	0.997960606587156
cela1_red_8_55311813	Form	0.0595245139015536	0.0487791198156363	0.084823429899316	0.505302893646013	0.494697106353987	0.333870993402847	0.409873676454671	0.293248510748888	0.0241104800994011	0.0347014164449155	0.997960606587156
cela1_red_8_55373976	Form	0.0610279099174854	0.0518110531204464	0.0926467620340544	0.492737354069733	0.507262645930267	0.344477276604065	0.414615883896213	0.298236422798626	0.0232302134655961	0.035190345428583	0.997960606587156
cela1_red_8_55412286	Form	0.114701321118734	0.0568428850052468	0.0430347381832728	0.707320852864646	0.292679147135354	0.18599591770177	0.249644408952081	0.161808206986753	0.0444936421245707	0.0387598384400921	0.997960606587156
cela1_red_8_5559740	Form	0.0386676786090453	0.0580831844637925	0.153030864253903	0.36871996745506	0.63128003254494	0.445851139762115	0.478249168291037	0.363365625706145	0.0122828656169199	0.0338504242210279	0.997960606587156
cela1_red_8_55699103	Form	0.0622671071281139	0.0536083485128305	0.0966204140269322	0.487623955166642	0.512376044833358	0.348673169535912	0.415755630806426	0.299454990731687	0.0228770338616178	0.0355063971273885	0.997960606587156
cela1_red_8_55703108	Form	0.107870089550071	0.0518248312194106	0.0347242974845275	0.739789175591375	0.260210824408625	0.165024365320568	0.225486526924097	0.145246906839156	0.0472162323136941	0.0377992598964785	0.997960606587156
cela1_red_8_55897329	Form	0.0592604353414777	0.0524659086284558	0.0977782525932907	0.479541037056908	0.520458962943092	0.355249233964954	0.422680710349802	0.308097754840318	0.0221043616402103	0.0350506011618125	0.997960606587156
cela1_red_8_55970272	Form	0.241591299705219	0.0942625083385839	0.0582410134760727	0.68859972275703	0.31140027724297	0.198632946813974	0.253159263766898	0.164092974656172	0.0450289853543877	0.0422673908992129	0.997960606587156
cela1_red_8_56165637	Form	0.0711390304701369	0.0498235397988704	0.0702367943129717	0.564254147667723	0.435745852332277	0.290044127227452	0.365509058019305	0.252408795628645	0.029448730518448	0.036150001994748	0.997960606587156
cela1_red_8_56241893	Form	-0.112920389097702	0.0517613718006901	0.764430687594496	0.0304499659522429	0.235569312405504	0.148781157421114	0.205119346453261	0.131663930473916	-0.0499765753311609	0.0375964408107721	0.997960606587156
cela1_red_8_56334331	Form	-0.0226005013135057	0.0552905191204871	0.313131028230287	0.180217054385731	0.686868971769713	0.492993398332936	0.506651917383982	0.386334453845788	-0.00732091446252318	0.0319616125168153	0.997960606587156
cela1_red_8_5645856	Form	-0.176562881176825	0.0593981261471999	0.882124053202548	0.013802800676493	0.117875946797452	0.0734299468416442	0.104073146120958	0.0654720007574613	-0.0670206685586004	0.0356934660379516	0.997960606587156
cela1_red_8_56502727	Form	-0.000280573599951559	0.0655418355877634	0.253231602775151	0.251906830442227	0.746768397224849	0.538936398310068	0.494861566782622	0.37671913226625	-7.64597641630504e-05	0.0342146572650165	0.997960606587156
cela1_red_8_56521260	Form	0.0131807807975346	0.077557730725156	0.239008428612648	0.287878569746655	0.712121430253345	0.514535040784087	0.473113001640697	0.359180409316436	0.00294539955842772	0.0367074763997429	0.997960606587156
cela1_red_8_56605821	Form	0.114053700365235	0.069215838324744	0.0800081083567935	0.58341049684696	0.41658950315304	0.274877870515138	0.336581394796246	0.228222409004287	0.0327376143917322	0.0398111833904281	0.997960606587156
cela1_red_8_56679611	Form	0.151160475678381	0.0589180671179779	0.0234839649595157	0.818335824825138	0.181664175174862	0.114526404297272	0.158180210215346	0.100868086681356	0.0578860951487548	0.0377610546089179	0.997960606587156
cela1_red_8_56730552	Form	0.157159710478314	0.0506214069639111	0.00711841547358238	0.927625292055371	0.0723747079446289	0.0437760298338887	0.0652562924710465	0.0397394663522341	0.0727307211299893	0.0322130044076568	0.997960606587156
cela1_red_8_56745576	Form	0.0921733176568694	0.0492339974901694	0.0420168686296674	0.692534999367274	0.307465000632727	0.196161347387767	0.265448132003059	0.17281952505998	0.0416940384714538	0.0373565878031833	0.997960606587156
cela1_red_8_56767953	Form	-0.0973307757429171	0.0609480270047994	0.590403694933986	0.0728322112587505	0.409596305066014	0.269881628079525	0.336764093807264	0.228336195126366	-0.0329421197680123	0.0387233217162995	0.997960606587156
cela1_red_8_56955531	Form	-0.00784929880828506	0.0515631275025744	0.259642593759406	0.209971952820309	0.740357406240594	0.535200524198808	0.530385453420285	0.405900526980177	-0.00263446036655583	0.0299522762817205	0.997960606587156
cela1_red_8_56995840	Form	0.0825540000839752	0.0491177303757822	0.0525955841432865	0.638600185221031	0.361399814778968	0.234703949483932	0.308804230635682	0.205720166920341	0.0363104672942226	0.0370015753212747	0.997960606587156
cela1_red_8_57083372	Form	0.0765584127226043	0.0702523421638458	0.126204351726704	0.457335256710912	0.542664743289088	0.37305093089139	0.416460391562384	0.300456361676152	0.020432719098843	0.0380257435830062	0.997960606587156
cela1_red_8_57177573	Form	-0.125716886189578	0.0509243247324128	0.830465130894789	0.0198538766955072	0.169534869105211	0.107054833717035	0.149680992409704	0.0953854770154891	-0.0578298905906968	0.0363330387696251	0.997960606587156
cela1_red_8_57205977	Form	0.0325813461827868	0.0504062481704851	0.143162819662134	0.357908129213846	0.642091870786154	0.454686826912316	0.49892905112402	0.380129473738026	0.0116046985354534	0.0314201629068496	0.997960606587156
cela1_red_8_57262122	Form	0.0707263889317016	0.0711560451698033	0.136454951430783	0.43639881745608	0.563601182543921	0.389983068430144	0.427146231113138	0.313471395276559	0.0184109585720476	0.0377795451826536	0.997960606587156
cela1_red_8_57278733	Form	-0.194712996402258	0.0959278245735437	0.592843078802968	0.0874813444554984	0.407156921197032	0.268215312856291	0.319675576741533	0.214731901112007	-0.0345155780308608	0.0421953390113607	0.997960606587156
cela1_red_8_57286403	Form	-0.137238583463103	0.0557549362497212	0.810634378522933	0.024034844026765	0.189365621477067	0.119549775310196	0.165330777450302	0.105530994247116	-0.0563308909389031	0.0375212297914918	0.997960606587156
cela1_red_8_57320755	Form	-0.0200017213788255	0.0509139235202492	0.304085249261543	0.175058916004372	0.695914750738457	0.500993135872988	0.520855834734084	0.398153640753055	-0.00687110494529826	0.0303647798926998	0.997960606587156
cela1_red_8_5732438	Form	-0.162446893123774	0.0559985230189739	0.884508063922326	0.0130789269280229	0.115491936077674	0.0722533136084058	0.102413009149651	0.0644844531282414	-0.0667010465465942	0.0352143675034074	0.997960606587156
cela1_red_8_57401326	Form	-0.00389373185108849	0.0555606299828004	0.251711681697077	0.229062166972581	0.748288318302923	0.539775264452098	0.519226151330342	0.3967700333296	-0.00123699015013369	0.0313310840538647	0.997960606587156
cela1_red_8_57496522	Form	0.0188697227883568	0.0520330558713943	0.180982604279195	0.299752720517492	0.700247279482508	0.50471857987722	0.519264675203313	0.396792212174426	0.00637268420938069	0.0306721670171736	0.997960606587156
cela1_red_8_57539417	Form	-0.039589197949518	0.166813398145352	0.305265565648606	0.26652006082802	0.694734434351394	0.500033224911718	0.428214373523374	0.314870232677727	-0.00254730651230721	0.0423288167192692	0.997960606587156
cela1_red_8_5760413	Form	0.0238719042041861	0.102834119225364	0.247578704789172	0.303632606798352	0.696367393201648	0.501429434550115	0.448788688412475	0.33714894613192	0.00354238127027633	0.0396565668036754	0.997960606587156
cela1_red_8_57650688	Form	0.0586444491032009	0.0721164738617512	0.155936267419972	0.399356135685726	0.600643864314274	0.419940661273003	0.444707596894303	0.33323512526943	0.0147946392121304	0.0372597263770906	0.997960606587156
cela1_red_8_57679084	Form	0.00862874741063033	0.0503787019929921	0.205028301288796	0.261005032410557	0.738994967589443	0.534327597593514	0.533966666300647	0.408442142467932	0.0029399751129249	0.0295113370824719	0.997960606587156
cela1_red_8_57730238	Form	-0.181329101374901	0.076205743491297	0.716847191015819	0.04740234496083	0.283152808984181	0.18018944612146	0.235750464023351	0.151897353253723	-0.0474193069780859	0.040914453882132	0.997960606587156
cela1_red_8_57807439	Form	-0.0437718179572101	0.0530330452431319	0.402394169035282	0.127833004707579	0.597605830964718	0.417606699805394	0.469772826257138	0.356255942212122	-0.0153889755230585	0.0333173101319947	0.997960606587156
cela1_red_8_57810006	Form	-0.150600032714692	0.0654315807347424	0.740749970674924	0.0393235626678381	0.259250029325076	0.164298089194949	0.219926466657238	0.141645383692971	-0.0492771692139471	0.0397229687710259	0.997960606587156
cela1_red_8_57845244	Form	-0.0858426168673806	0.184296352767846	0.322758995104616	0.253224242137944	0.677241004895384	0.484412669024036	0.42401676275744	0.309752992781519	-0.00459731041248978	0.0426959328158568	0.997960606587156
cela1_red_8_57879217	Form	0.0772928705711025	0.0500703030462116	0.0624783981698713	0.597353444902326	0.402646555097674	0.264998886929473	0.340168156927803	0.231017226350058	0.0325312559482433	0.0367288885283501	0.997960606587156
cela1_red_8_57902188	Form	-0.0536310147381812	0.0516732220286256	0.455381021374111	0.104881210438204	0.544618978625889	0.374755219615191	0.439737768187686	0.328078707284494	-0.0199594830957058	0.0342765912630385	0.997960606587156
cela1_red_8_58012255	Form	-0.120522392573515	0.0681927819102312	0.613325877192214	0.070807894606726	0.386674122807786	0.253283219835504	0.31586622820106	0.211680533798357	-0.0357157620926451	0.039972841376034	0.997960606587156
cela1_red_8_58077250	Form	-0.337463320472849	0.201671487503172	0.415274494940733	0.186301261827121	0.584725505059267	0.40721091736207	0.398424243232146	0.28117838042783	-0.0154247922403083	0.0436161688700942	0.997960606587156
cela1_red_8_58151882	Form	0.0283398160341412	0.0515381164952909	0.156364088867446	0.337830586976182	0.662169413023818	0.471663461551393	0.505805324156372	0.385676333173537	0.0098150242540649	0.0312962622465979	0.997960606587156
cela1_red_8_58180527	Form	-0.0412365475434285	0.15533458833624	0.308072502104657	0.261941898163501	0.691927497895343	0.497759410722383	0.429985599731843	0.3168953676134	-0.00302178775487432	0.0420711095532353	0.997960606587156
cela1_red_8_58281925	Form	-0.11758600412225	0.0570302671511608	0.717360113566526	0.0411118589012094	0.282639886433474	0.179598067337284	0.241528027532265	0.156404261118657	-0.0456114807619727	0.0387665066438342	0.997960606587156
cela1_red_8_5833494	Form	0.048291715807112	0.0504981756467747	0.110809490213434	0.433743904313259	0.566256095686741	0.392173132259766	0.455446605473306	0.343506948036557	0.018060435317154	0.0334173235190612	0.997960606587156
cela1_red_8_5835775	Form	-0.0605691944161135	0.0525747806613625	0.485521909685891	0.0959625806465167	0.514478090314109	0.35049945693779	0.418515509667592	0.302770969201232	-0.0226372069351912	0.0352135818061751	0.997960606587156
cela1_red_8_58382873	Form	-0.110498048993249	0.0515545199483851	0.755953677471362	0.0318076542518778	0.244046322528638	0.154454526555772	0.212238668276761	0.136307677526049	-0.0489692335763751	0.0376374871727126	0.997960606587156
cela1_red_8_58484466	Form	-0.0750735545125517	0.0510010612283171	0.575478903198654	0.0686071993151905	0.424521096801346	0.2814729508363	0.355913897486155	0.244121122248706	-0.030611795609529	0.0366116861516799	0.997960606587156
cela1_red_8_58523088	Form	-0.0047322930071865	0.0556181372627683	0.254316051217016	0.226819725128435	0.745683948782984	0.538315594012488	0.518864223654549	0.396459179297983	-0.0015025178704644	0.031361460206395	0.997960606587156
cela1_red_8_58627994	Form	-0.0726625375003387	0.0501414481390452	0.570037265906816	0.0691167593144131	0.429962734093184	0.285582170136888	0.360845974778771	0.248672283602231	-0.0300129491890493	0.0363241140359781	0.997960606587156
cela1_red_8_58653622	Form	-0.0459608422389108	0.051123019950131	0.419438953723347	0.117371496470241	0.580561046276653	0.403570162880097	0.463189549806412	0.350656326626923	-0.0168504096544543	0.0332229977124714	0.997960606587156
cela1_red_8_5868386	Form	-0.0576993416573013	0.0597953963374089	0.43634838142519	0.123748266724627	0.56365161857481	0.390014811005935	0.439903351850183	0.32817647582377	-0.0184223034491767	0.0357397529972522	0.997960606587156
cela1_red_8_58815749	Form	-0.0180924977206734	0.0512957722600539	0.296678133083985	0.181049222953615	0.703321866916015	0.507183633364101	0.522272643962399	0.399259562098136	-0.00616396483510493	0.0303613485800167	0.997960606587156
cela1_red_8_58863683	Form	0.0174068694549046	0.0497783676751388	0.178779970161142	0.293616073203376	0.706383926796624	0.509713500956551	0.527603956635482	0.403684381671527	0.00604114801861855	0.0297583589030843	0.997960606587156
cela1_red_8_58936201	Form	-0.0764057213247733	0.0548208212216862	0.548641259409949	0.0794165783565342	0.451358740590051	0.301441533298732	0.371942162233517	0.257531031020283	-0.0284926721190922	0.0369883794717831	0.997960606587156
cela1_red_8_58972039	Form	-0.0995961457235332	0.0530688783208746	0.683126909751822	0.0460394316748398	0.316873090248178	0.202354143466777	0.270833658573338	0.176945060301551	-0.0413844750080778	0.0380956898496445	0.997960606587156
cela1_red_8_59060931	Form	0.0517757210644842	0.0520365830647291	0.109435743024104	0.444287402279921	0.555712597720079	0.383963570027606	0.446276854695974	0.334624871685872	0.0190098079624752	0.0340982457530074	0.997960606587156
cela1_red_8_59084045	Form	0.0548155103908127	0.0617337393814447	0.134248619045413	0.418242782495774	0.581757217504226	0.404615299900997	0.447508598458813	0.335811250914784	0.0167556205714471	0.0357523394186965	0.997960606587156
cela1_red_8_59152218	Form	-0.0416009707457067	0.0555167504952625	0.385938367565413	0.139784610547802	0.614061632434587	0.431776393263358	0.474277021886785	0.360062021636504	-0.0139096176316793	0.0335813724770395	0.997960606587156
cela1_red_8_59186790	Form	0.0049453384907423	0.069161006501084	0.245383764547237	0.267063683110671	0.732936316889329	0.530161060195731	0.487552552342091	0.370851555342433	0.00127033276661863	0.0350629303992906	0.997960606587156
cela1_red_8_59237869	Form	-0.0267902658917881	0.0536424881369551	0.329653712038301	0.166009654079035	0.670346287961699	0.478344315528953	0.504336633882664	0.384564224770149	-0.00895886557237919	0.0317783538914284	0.997960606587156
cela1_red_8_59284071	Form	-0.130125877858144	0.0499976949697788	0.85915742935897	0.0156293789081811	0.14084257064103	0.0882777066161904	0.125213191732849	0.0793050380349407	-0.0614639730932077	0.0353556657345736	0.997960606587156
cela1_red_8_5937715	Form	-0.0269775277924748	0.0538251005555186	0.330235683583183	0.166082994289942	0.669764316416817	0.47789645693955	0.503681322126875	0.383991178634519	-0.00899938746583183	0.0318465615563214	0.997960606587156
cela1_red_8_59391465	Form	0.0281733064556036	0.052480227830943	0.159505375817115	0.336189947859799	0.663810052140201	0.472958397319869	0.504304676323086	0.384524230678159	0.00961599811085477	0.0315582677881629	0.997960606587156
cela1_red_8_59462297	Form	-0.010598213927672	0.0522292459802099	0.269817473503258	0.203626154211167	0.730182526496742	0.528248300207574	0.526556372285575	0.402783447232549	-0.00353457404160816	0.0303008027173711	0.997960606587156
cela1_red_8_59508596	Form	0.0278618312350906	0.0504959410896336	0.154385162748944	0.336852005109737	0.663147994890263	0.472330144406343	0.508762832141319	0.388097108675894	0.00978847157716826	0.0309334234870505	0.997960606587156
cela1_red_8_59582079	Form	-0.145271666078874	0.0661615193667804	0.715655149566353	0.0448339132294855	0.284344850433647	0.180918692951063	0.239510937204161	0.154832848797829	-0.0464889964919957	0.0399681429799386	0.997960606587156
cela1_red_8_59602984	Form	-0.0275381711648754	0.0500049998673387	0.335926413655895	0.153676181216808	0.664073586344105	0.473179668516212	0.510397405127297	0.389456051986605	-0.0097360819431526	0.0307475566739648	0.997960606587156
cela1_red_8_59712458	Form	-0.0134121125740358	0.0652905230626551	0.285588001857812	0.221885441703474	0.714411998142187	0.516372821118081	0.492526556438713	0.374848983868557	-0.0036800439186191	0.0342940671054409	0.997960606587156
cela1_red_8_59852414	Form	-0.126698788675039	0.0502581160708569	0.843130610184461	0.0178923897337681	0.156869389815539	0.0990519621711503	0.138977000081771	0.088828265007648	-0.0593345244279939	0.0358876464407436	0.997960606587156
cela1_red_8_59965650	Form	-0.0530698002009508	0.0587223179083292	0.42227498697004	0.128304479643184	0.57772501302996	0.401435518328809	0.449420533386776	0.337716601754032	-0.0171393082945559	0.0351946323619055	0.997960606587156
cela1_red_8_5997433	Form	0.110909989101192	0.0672885678620576	0.0775077472541438	0.588106877397674	0.411893122602326	0.271660551166104	0.334385375348182	0.226593136608794	0.0331116289274247	0.0396161622870879	0.997960606587156
cela1_red_8_60039482	Form	-0.074817622566627	0.0930210465095073	0.387566503783348	0.179656888134143	0.612433496216652	0.43045476627705	0.43277660808251	0.320331989944717	-0.0131525798027767	0.0395929264873907	0.997960606587156
cela1_red_8_60173587	Form	0.0771834975164152	0.0620367373134314	0.101362068759581	0.501260318792675	0.498739681207325	0.337298615043269	0.397377612447743	0.280170489761293	0.0244680531567846	0.0375047200696909	0.997960606587156
cela1_red_8_60234051	Form	-0.0130251133303274	0.0588624837616471	0.282072510822986	0.211294175755871	0.717927489177014	0.519413716068083	0.506633313421143	0.386314661929042	-0.00395838810175787	0.032582655138366	0.997960606587156
cela1_red_8_60299963	Form	-0.0315737513004209	0.0497817646028107	0.354329502363206	0.143507121049635	0.645670497636794	0.457715314034759	0.502163376587159	0.382777756046262	-0.0113221543040226	0.0311283560572628	0.997960606587156
cela1_red_8_6031757	Form	-0.0108124007388438	0.0497015810770565	0.268217398460232	0.197024787089533	0.731782601539768	0.529370120558508	0.534757814450236	0.408927918669123	-0.00372135204047114	0.0293297246166468	0.997960606587156
cela1_red_8_60656082	Form	-0.184891867256171	0.056580089060929	0.926307348893921	0.00769582521023597	0.073692651106079	0.044923437594024	0.0659968258958431	0.0403992131661434	-0.0740800309771931	0.0329769805605141	0.997960606587156
cela1_red_8_60785536	Form	-0.00261424948317552	0.0536241106580456	0.245219907943652	0.229385669972861	0.754780092056348	0.543284819453927	0.525394422083488	0.401848120461832	-0.000852547983009533	0.0306306069523978	0.997960606587156
cela1_red_8_60813991	Form	-0.0033715749677802	0.0570223209457218	0.251945860434277	0.232926593076362	0.748054139565723	0.539648926876203	0.515127546489362	0.393421902155244	-0.00104884761102246	0.0318144206698981	0.997960606587156
cela1_red_8_60905414	Form	0.0415023897001718	0.0563276141652899	0.142396945794835	0.383508750037933	0.616491249962067	0.433527920990956	0.474094304167232	0.359930316579171	0.0136743992002109	0.0337350455028643	0.997960606587156
cela1_red_8_60942661	Form	-0.191137304159051	0.0756575254590533	0.74631964485461	0.0406610138673775	0.25368035514539	0.160070761221519	0.213019341278012	0.137024241696171	-0.0508313012224553	0.0406149394035311	0.997960606587156
cela1_red_8_60992468	Form	-0.00398640985800531	0.0686143516567954	0.264506467768876	0.246834788225676	0.735493532231124	0.531947388588234	0.488658744005448	0.37183217168252	-0.00103320915081335	0.0349384106974932	0.997960606587156
cela1_red_8_61070292	Form	0.0909872287549758	0.0529375304508938	0.0548655022288135	0.640906014528494	0.359093985471506	0.232906199993833	0.304228483242692	0.202251303757651	0.0371007619066528	0.0378285989026101	0.997960606587156
cela1_red_8_61151162	Form	-0.0437790627321564	0.055567584165114	0.394812397473005	0.135692462913964	0.605187602526995	0.424136017634895	0.469495139613031	0.356028674569301	-0.0146980007736204	0.0338039659583493	0.997960606587156
cela1_red_8_61208513	Form	0.0937871889754056	0.113672222381548	0.194737636183373	0.379576162594496	0.620423837405504	0.43694325733962	0.425686201222131	0.311705744313275	0.0119436233295301	0.0409613498604486	0.997960606587156
cela1_red_8_61226101	Form	0.0107989833755615	0.0636732147347046	0.225071135394366	0.278102563815648	0.721897436184352	0.522473707971436	0.496826300789987	0.37835722122855	0.00303890002888792	0.0338447553169184	0.997960606587156
cela1_red_8_61287597	Form	-0.0489006175974122	0.0517388859431804	0.431426895695486	0.11377373842716	0.568573104304514	0.393937864832716	0.454799365877353	0.342886386589143	-0.0178908382937454	0.0336977417003061	0.997960606587156
cela1_red_8_61296607	Form	-0.00653382002952893	0.0544949466352011	0.258613769757352	0.219736113081616	0.741386230242648	0.535697235361715	0.521650117161032	0.398800516021005	-0.0021085725273405	0.0310029106038972	0.997960606587156
cela1_red_8_6133814	Form	-0.103015990131692	0.0580704284492605	0.642394273865522	0.0577937802648587	0.357605726134478	0.232034296883912	0.299811945869619	0.198835490995205	-0.0378636438868825	0.0387619351832727	0.997960606587156
cela1_red_8_61369562	Form	-0.0669489452379151	0.111970552006194	0.35024301392151	0.214651184323863	0.64975698607849	0.461141426637203	0.435105801754627	0.322967332288363	-0.00870065927783886	0.0405905470749579	0.997960606587156
cela1_red_8_61549184	Form	0.339484141722394	0.156102855134487	0.133483482798003	0.504517778086358	0.495482221913642	0.334419298277509	0.36199873911564	0.249527794412908	0.0253772066200585	0.0437684611752443	0.997960606587156
cela1_red_8_61571925	Form	0.209226996157753	0.156369799539148	0.183072298431973	0.413230227340062	0.586769772659938	0.409075787324627	0.403697474227964	0.286742016704952	0.0153263424796639	0.0428002448871507	0.997960606587156
cela1_red_8_61645805	Form	-0.011328022294047	0.0522578342830063	0.272386016333089	0.201662117302593	0.727613983666911	0.526485442921941	0.525951866364318	0.402234290975829	-0.00377903464315375	0.030340717060381	0.997960606587156
cela1_red_8_61688134	Form	0.13339454395425	0.158412866155748	0.218277695857575	0.361913275732713	0.638086724267287	0.451195456880024	0.419809028409713	0.304466161734651	0.00947466965300381	0.042418576385971	0.997960606587156
cela1_red_8_61739080	Form	-0.0108200062494721	0.059160872293253	0.275669622226108	0.217265211335603	0.724330377773892	0.524179198636675	0.507065166438289	0.386702076623675	-0.00326911830310736	0.0326094383161146	0.997960606587156
cela1_red_8_61934473	Form	-0.0656570204951047	0.0505578974430125	0.526766970124268	0.0809845937328135	0.473233029875732	0.316971686511472	0.392248436142918	0.275245265208067	-0.0261506153055781	0.0356159826334423	0.997960606587156
cela1_red_8_62027693	Form	-0.0212049853073553	0.0881631092642894	0.302243980889358	0.237919079243618	0.697756019110642	0.5025135044114	0.459836939867024	0.347605026545436	-0.00397567730121543	0.0382408915493828	0.997960606587156
cela1_red_8_62100941	Form	0.111662724224243	0.0685432967478822	0.0804365826271773	0.580711458145857	0.419288541854143	0.277043170583906	0.338851959226966	0.229851600960225	0.0324345850227071	0.0396962963589628	0.997960606587156
cela1_red_8_62114099	Form	-0.0898002279934417	0.0568905221561385	0.594389670391216	0.0688376982808456	0.405610329608784	0.267259084269572	0.336772631327938	0.2283504144335	-0.0329989820803593	0.0380807147434526	0.997960606587156
cela1_red_8_62176657	Form	0.154279135853399	0.0503267259934811	0.0074800366039259	0.924289464639171	0.0757105353608289	0.0463580646949772	0.068230498756903	0.0420245696703672	0.0720016248687577	0.0323889913443762	0.997960606587156
cela1_red_8_62280667	Form	0.124253501773039	0.0514304970168354	0.0218410779010159	0.817874810013362	0.182125189986638	0.114845165961297	0.160284112085622	0.10203317167997	0.0563341512459204	0.03670851812879	0.997960606587156
cela1_red_8_62307077	Form	-0.0109030355789397	0.0520411624038031	0.270715409502529	0.202344599676096	0.729284590497471	0.527665453030329	0.526939990821374	0.403121059455081	-0.00364608808269973	0.0302427683303765	0.997960606587156
cela1_red_8_62342326	Form	0.098842218168644	0.0615273885509202	0.0729301337040658	0.591485923010857	0.408514076989143	0.269132418520995	0.335583943285077	0.227552899204048	0.0330903245871973	0.0388279935618653	0.997960606587156
cela1_red_8_62397184	Form	0.034970598808854	0.0506223689257297	0.138511862721086	0.368428648649945	0.631571351350055	0.44609113509535	0.493059488628969	0.375236616229719	0.0124976344551389	0.0317552542245232	0.997960606587156
cela1_red_8_62427807	Form	-0.147685388608702	0.0703760143801491	0.680230931212317	0.0543821003532419	0.319769068787683	0.204755036949378	0.265386968434441	0.172735180075431	-0.0429196585863794	0.0404999367599407	0.997960606587156
cela1_red_8_62502506	Form	-0.006621790435796	0.0652872263393393	0.268372126492469	0.23693580897396	0.731627873507531	0.529264545785892	0.494692064533571	0.376571586188443	-0.0018132090867578	0.0341867387085748	0.997960606587156
cela1_red_8_6253899	Form	0.0263095455138158	0.0591968055753518	0.181516646087484	0.323997644968323	0.676002355031677	0.483179505363042	0.494485708944192	0.376402800348506	0.00805162744061923	0.0332596122127002	0.997960606587156
cela1_red_8_62630844	Form	0.00849338134596974	0.05033647587733	0.205329633860487	0.260474151565697	0.739525848434303	0.534680475050496	0.534196214573816	0.408593817536505	0.00289498614370198	0.02948950488905	0.997960606587156
cela1_red_8_62694232	Form	-0.0188042192007717	0.05014801152437	0.299271723765098	0.176071663613649	0.700728276234902	0.505058395247788	0.524656612621253	0.401152071987184	-0.0065113481891468	0.0299995835478664	0.997960606587156
cela1_red_8_62827376	Form	0.0687764522436645	0.0550859018253231	0.0913219131637148	0.509620273827014	0.490379726172985	0.330443017015827	0.399057813009271	0.281880417677771	0.0249336122508413	0.0363059760663724	0.997960606587156
cela1_red_8_62847249	Form	-0.0648110151573917	0.0594779990394502	0.466182468631286	0.111435826443286	0.533817531368714	0.365847527078048	0.422381704925428	0.30770777001223	-0.0211461447596319	0.0363182587085559	0.997960606587156
cela1_red_8_62874328	Form	-0.0271812031666913	0.0508829102720351	0.333563454088232	0.157162438914115	0.666436545911768	0.475016156735954	0.509274106997653	0.388522916514638	-0.0094801382200142	0.0309844351278756	0.997960606587156
cela1_red_8_62948784	Form	0.138017471923097	0.0540491675162022	0.0198722212794186	0.834989913354747	0.165010086645253	0.104315313602323	0.145137865365834	0.0927339354196895	0.0591503758190885	0.0366990540542143	0.997960606587156
cela1_red_8_62985442	Form	0.05818812848594	0.0506574304299304	0.0935063448599945	0.485053702796183	0.514946297203817	0.35082759563196	0.421439952343823	0.306458883246492	0.0224867129628735	0.0347250945887703	0.997960606587156
cela1_red_8_6330905	Form	0.0172516028051218	0.053715196417744	0.189403422550112	0.294084899702644	0.705915100297356	0.509184284119343	0.516511677747243	0.394562283815283	0.00567862320607132	0.0311434265625004	0.997960606587156
cela1_red_8_63426898	Form	0.104765357780552	0.0864003242521474	0.13508004357948	0.463338942396446	0.536661057603554	0.368204018272758	0.401581014024074	0.284346438971274	0.0210282873280853	0.0400502368088668	0.997960606587156
cela1_red_8_63597650	Form	-0.109329866609791	0.0949839195799174	0.442707200821982	0.149683103576481	0.557292799178018	0.385066803695973	0.407609695601537	0.290625376654768	-0.0188781136578306	0.0404946455151693	0.997960606587156
cela1_red_8_63658657	Form	0.0511712182454169	0.0519517500568517	0.110259836612722	0.441689538769454	0.558310461230546	0.385918285065063	0.448050624617824	0.336357463786285	0.0187824339880334	0.0340115588606274	0.997960606587156
cela1_red_8_6377174	Form	-0.0475481393622083	0.0616701597174969	0.392513636181717	0.146499859514456	0.607486363818283	0.426263792728949	0.460986504303827	0.348652597362712	-0.0143725993739827	0.0351937861169886	0.997960606587156
cela1_red_8_63820553	Form	0.0260760192619159	0.0597774196759239	0.183413019001266	0.322871979439109	0.677128020560891	0.484300247740264	0.493715001559625	0.375695667043938	0.00790269980372872	0.0333931791575204	0.997960606587156
cela1_red_8_63855010	Form	0.0329063289505025	0.0621671933646429	0.17510813335895	0.34268165259104	0.657318347408959	0.467508084046811	0.482210214050009	0.366587737597145	0.00965733679610701	0.0343260951014642	0.997960606587156
cela1_red_8_63999616	Form	0.0436082343458707	0.0502775456955054	0.119235186634963	0.410888849676893	0.589111150323107	0.411029369634162	0.469875963688144	0.356391126566154	0.016111558038522	0.0327596526889234	0.997960606587156
cela1_red_8_64037312	Form	-0.0403523543256044	0.151338839432246	0.308312390361141	0.260924693621702	0.691687609638859	0.497594319794344	0.430762916017157	0.31788814172996	-0.00309946722046588	0.0419662921587412	0.997960606587156
cela1_red_8_64087779	Form	0.0102156637573746	0.105460776011912	0.264194782792629	0.287167636779233	0.712832363220766	0.515046464538239	0.448637580428137	0.33699113564358	0.00145496578682006	0.0398072336097893	0.997960606587156
cela1_red_8_6414077	Form	-0.0742710178245165	0.0561975689519384	0.527719890233205	0.0869138202193807	0.472280109766795	0.316139878093821	0.385366289547414	0.269402490946977	-0.0266560078872366	0.0368924347434101	0.997960606587156
cela1_red_8_64142793	Form	-0.0221813064101812	0.0593270712382867	0.310536366398963	0.190908453971108	0.689463633601037	0.495530300488108	0.498555179629929	0.379841119081103	-0.00674312046082044	0.0330767876541221	0.997960606587156
cela1_red_8_64170044	Form	0.0856062147504606	0.0558115016087418	0.0705174448710845	0.584673199002889	0.415326800997111	0.273964972946912	0.344809356126027	0.234576846503548	0.0319664355674836	0.0377507694428477	0.997960606587156
cela1_red_8_64288474	Form	-0.0265779328612042	0.0557609785723943	0.327259178296452	0.172235230120219	0.672740821703548	0.480407931478978	0.500505591583329	0.381408058741349	-0.00859744421106328	0.0323645455053907	0.997960606587156
cela1_red_8_64385716	Form	-0.042714130917228	0.0551178770353559	0.39161850827759	0.136392195390083	0.60838149172241	0.426956227142456	0.471989296332327	0.358117326848564	-0.0144214892208494	0.0336114051582449	0.997960606587156
cela1_red_8_64396020	Form	0.0776468123977323	0.0674363993486175	0.116837124274021	0.473637856098288	0.526362143901712	0.359870284969956	0.409525019627691	0.292797143180074	0.0219741066383598	0.0378922213425936	0.997960606587156
cela1_red_8_64434025	Form	-0.114968866749531	0.0692031724941325	0.586521858784877	0.0790675831581859	0.413478141215123	0.272850828370023	0.334410558056937	0.22665057829511	-0.0330500493643274	0.0398432407278918	0.997960606587156
cela1_red_8_64502345	Form	0.052184775286971	0.0504049956160338	0.103238398704802	0.454451447547383	0.545548552452616	0.375455497186914	0.442310153747815	0.330717204384723	0.0198291792093441	0.0339176333758419	0.997960606587156
cela1_red_8_6451151	Form	0.000155971186610567	0.0589748629470175	0.244520663300498	0.245365120568729	0.754634879431271	0.543181701802326	0.510114216130772	0.389254308557555	4.71248033277224e-05	0.0324167733721414	0.997960606587156
cela1_red_8_64568831	Form	-0.0450681617121247	0.052273375978638	0.410915825049658	0.122861476484878	0.589084174950342	0.411010109918584	0.466222698465464	0.353135976857186	-0.0161276739971732	0.0333238299382633	0.997960606587156
cela1_red_8_64583460	Form	0.0411421851012856	0.0485664561106773	0.118583273808859	0.404238169104018	0.595761830895982	0.416232952206979	0.477178557087122	0.362508746395682	0.0155342719516632	0.0320701338212088	0.997960606587156
cela1_red_8_64666961	Form	-0.0249884112012012	0.0701192106563263	0.314592114825484	0.20700951842752	0.685407885174516	0.49176102603472	0.478398366746996	0.363521737855166	-0.00635943683015937	0.0356123195669595	0.997960606587156
cela1_red_8_64683408	Form	0.0804029632736735	0.0563941097760004	0.0791187877361682	0.554912269649668	0.445087730350332	0.297093942311648	0.365968942614164	0.252861649197135	0.0291983761387622	0.0374103865385531	0.997960606587156
cela1_red_8_64858572	Form	0.0362848591026399	0.054069929858787	0.14626844891518	0.367250267159904	0.632749732840096	0.446876074923718	0.486481283924916	0.369947410268205	0.0122908952757512	0.0327476186541316	0.997960606587156
cela1_red_8_64900661	Form	-0.0667130341223399	0.0523426472500125	0.518820168334622	0.0853685516801895	0.481179831665378	0.322669879697869	0.395811279985189	0.278612869998581	-0.025584477924333	0.0358782918917774	0.997960606587156
cela1_red_8_64905460	Form	0.169925545037223	0.139450093602313	0.180913810003327	0.412148187071044	0.587851812928956	0.4099771167274	0.406938002925629	0.289885364918347	0.0152933373780328	0.0423440375945177	0.997960606587156
cela1_red_8_6519003	Form	0.0376088592598391	0.0492891900495114	0.128475159642152	0.384116530294601	0.615883469705399	0.433134647651288	0.487408310063247	0.370711472069086	0.0138506012024316	0.0317508717018807	0.997960606587156
cela1_red_8_65193608	Form	-0.129550905262821	0.0537765114632439	0.807598087642631	0.0240289455271157	0.192401912357369	0.121575279432149	0.168372966830253	0.107719046671078	-0.0555567158634184	0.037294048641905	0.997960606587156
cela1_red_8_65227399	Form	0.0127763660367354	0.0590783039038235	0.212318995768168	0.281427055852549	0.718572944147451	0.519884851736426	0.506253948379283	0.386077086099603	0.00386935362183269	0.0326384481174497	0.997960606587156
cela1_red_8_65244252	Form	-0.050043157686143	0.0638954479556715	0.39514137681337	0.148301362750472	0.60485862318663	0.423826347427995	0.456557260436159	0.344453379168378	-0.014568898925574	0.0357125639023165	0.997960606587156
cela1_red_8_65359486	Form	-0.0962404922258944	0.0584218651669876	0.608972070976994	0.0661937644405848	0.391027929023006	0.256506542620165	0.324834164582421	0.219037037144453	-0.0345614146634719	0.0385204221698973	0.997960606587156
cela1_red_8_65405685	Form	-0.0584746327809119	0.0639884175572646	0.423351916764906	0.134776357987964	0.576648083235094	0.400568651688637	0.44187172524713	0.330268929030741	-0.0172144460798463	0.0363063212802937	0.997960606587156
cela1_red_8_6547597	Form	0.0269743913961287	0.0516730216199134	0.159975534744295	0.33200421311553	0.66799578688447	0.476395469958093	0.508020252140174	0.387462101480775	0.00929509252692776	0.0312072202901403	0.997960606587156
cela1_red_8_65547409	Form	-0.147079052049918	0.069263956456545	0.689308148637614	0.051829223248063	0.310691851362386	0.19824378597146	0.258862628114323	0.168308271394744	-0.0438304964540246	0.0403784678481812	0.997960606587156
cela1_red_8_65594643	Form	-0.0497696999983358	0.0550235847362622	0.422271024164126	0.122754367702773	0.577728975835874	0.401455640752189	0.454974608133102	0.343073954466482	-0.0171329043877541	0.0343224795424542	0.997960606587156
cela1_red_8_65639133	Form	-0.0696331994883518	0.0496393140901736	0.55721767222021	0.0718205775014812	0.44278232777979	0.295180927692181	0.370961750278309	0.25694130615817	-0.0287900362577855	0.0359807489849455	0.997960606587156
cela1_red_8_65676884	Form	-0.0574134486089017	0.0789657221736414	0.380770686636774	0.17320441103479	0.619229313363226	0.435874662479077	0.446024902328435	0.334423073641778	-0.0127715935755556	0.0379502429202037	0.997960606587156
cela1_red_8_65738757	Form	-0.0654433848078914	0.059914058335907	0.466536552671425	0.111813489247749	0.533463447328575	0.365564360026705	0.421649958080826	0.306732768161983	-0.0211878530924921	0.0364134441398163	0.997960606587156
cela1_red_8_65752606	Form	-0.0779816652945243	0.0584422367125835	0.528201177966558	0.088980257591552	0.471798822033442	0.31576720095635	0.38281856444189	0.267285540063995	-0.0268321646624315	0.0373424198141382	0.997960606587156
cela1_red_8_65795085	Form	0.0379449146089043	0.0652779674568353	0.173065881262843	0.354148912939906	0.645851087060094	0.457919983709661	0.472785205797251	0.358920248102193	0.0106090057222722	0.0352165077465572	0.997960606587156
cela1_red_8_6604099	Form	-0.0745445356349374	0.0654672334446441	0.472779809259462	0.115316095637826	0.527220190740538	0.360487463954673	0.411904095102713	0.295317499559799	-0.0218663665032363	0.0375557903008785	0.997960606587156
cela1_red_8_66413303	Form	-0.146502275776185	0.100767003563299	0.485499962449195	0.131311762355788	0.514500037550805	0.350524709119998	0.383188275195017	0.267606590061505	-0.0232999604345797	0.0414503231831555	0.997960606587156
cela1_red_8_6649620	Form	-0.00765351051893745	0.067791273075759	0.272457518754888	0.237948830594523	0.727542481245112	0.526449974917475	0.489593650650589	0.372534498959734	-0.00201189861423401	0.034783770974283	0.997960606587156
cela1_red_8_670177	Form	0.0172356302307588	0.0581153600825374	0.199617396628639	0.294861784058765	0.705138215941235	0.50863490182326	0.505520819312596	0.385501426337347	0.00531523075326145	0.0325155139324562	0.997960606587156
cela1_red_8_6720292	Form	0.108640761252865	0.0632218842943775	0.0676766755067143	0.614898035760502	0.385101964239498	0.251958865488044	0.317425288732784	0.212857576171535	0.0355458146414218	0.0393275191227728	0.997960606587156
cela1_red_8_67479466	Form	-0.0768643767035316	0.0555918937419048	0.54463513036274	0.081305891854132	0.45536486963726	0.304293626105768	0.374058977783128	0.259456086159964	-0.0281797203175975	0.037076138556212	0.997960606587156
cela1_red_8_67512624	Form	0.0128842059647743	0.0542754890748982	0.202042321056199	0.279175407467306	0.720824592532694	0.521743436730923	0.518782271476494	0.396388777180722	0.00418835296117238	0.0311223694257462	0.997960606587156
cela1_red_8_67559701	Form	0.0315405535972437	0.0599081963810749	0.17225235560775	0.340788261450073	0.659211738549927	0.468924550942325	0.486959382942177	0.370343211522953	0.00960279130094168	0.0337439384661274	0.997960606587156
cela1_red_8_67607347	Form	0.0184565401463985	0.0530924764467371	0.184779989573828	0.298330519817606	0.701669480182394	0.505736825020589	0.516889490608565	0.394858092447405	0.00613845230082748	0.0310056455814815	0.997960606587156
cela1_red_8_6767096	Form	-0.0702195252372218	0.0704441934240421	0.437521191104598	0.135252785320709	0.562478808895402	0.389039463182599	0.427226023574693	0.313591724515485	-0.0185231018520508	0.037691416919431	0.997960606587156
cela1_red_8_67679130	Form	-0.101417931060549	0.0559419676803889	0.658260644975126	0.0529291784961626	0.341739355024874	0.219976987419246	0.288810176528712	0.190387611185384	-0.039231132247827	0.0385046170068261	0.997960606587156
cela1_red_8_67756985	Form	-0.103077214993272	0.0521308553229516	0.71228857722475	0.0398731158710333	0.28771142277525	0.183259194834265	0.247838306904217	0.160400725675092	-0.044289397065084	0.0379474330874143	0.997960606587156
cela1_red_8_67798357	Form	0.106766939793725	0.0542639755943819	0.0426787047967062	0.703106895329854	0.296893104670146	0.189081313663386	0.25421439987344	0.165025234620736	0.0436635939655307	0.0383376341002072	0.997960606587156
cela1_red_8_67833027	Form	-0.107484002166003	0.0513639012017689	0.74411365780251	0.0337712958247545	0.25588634219749	0.161719967722101	0.222115046372736	0.143253955697541	-0.0476051473881975	0.037689108168448	0.997960606587156
cela1_red_8_67896678	Form	0.127709550015058	0.100672210242425	0.145662377544119	0.455545290371721	0.544454709628279	0.374608098862462	0.39879233208416	0.281640536076592	0.0201808545531845	0.0410712171529619	0.997960606587156
cela1_red_8_67951976	Form	-0.0170382276492344	0.0532560099558984	0.293207567707917	0.188816331770822	0.706792432292083	0.510021563213923	0.517976100521261	0.395705291690129	-0.00564319902250798	0.030976887275422	0.997960606587156
cela1_red_8_68004590	Form	-0.0323757669258043	0.0561967372557828	0.348304185995997	0.160674878328712	0.651695814004003	0.462834416201444	0.491020935675291	0.373681123254348	-0.0105010867957389	0.0329163283222623	0.997960606587156
cela1_red_8_68056666	Form	0.0372027009432437	0.0513370163730262	0.135929826305998	0.377109460110619	0.622890539889381	0.438573093543794	0.486960713583383	0.370347602242157	0.0132246329197615	0.0321944377919533	0.997960606587156
cela1_red_8_68126515	Form	-0.220238953871778	0.170205215395108	0.40003186616936	0.193291165173534	0.59996813383064	0.419475507361642	0.406676968657106	0.289625661420941	-0.0137827481121624	0.0429647245700109	0.997960606587156
cela1_red_8_6822020	Form	0.228550604597518	0.0870343572949585	0.0481862025573178	0.723043356698697	0.276956643301303	0.175537174895181	0.228770440743985	0.14751623590053	0.0487409310351708	0.0416377387023031	0.997960606587156
cela1_red_8_68257009	Form	-0.0353050809495284	0.0491330315809593	0.373205163234211	0.133008027566233	0.626794836765789	0.441796125081802	0.493786809199556	0.375767813680957	-0.0129359363884818	0.0314103732110608	0.997960606587156
cela1_red_8_68272253	Form	-0.00401418750756084	0.051813377861508	0.24709771946124	0.221846182987729	0.75290228053876	0.542241651504624	0.531056097551031	0.406388511835786	-0.0013404506072261	0.0299617856842962	0.997960606587156
cela1_red_8_68310242	Form	-0.0467901535308969	0.229902862383138	0.301357714892679	0.27657236885206	0.698642285107321	0.503250908434734	0.42206991625526	0.307210280009521	-0.00164904002460548	0.0431659721101159	0.997960606587156
cela1_red_8_68426022	Form	-0.00521731215203561	0.0539781526890315	0.253848284082476	0.222472268957764	0.746151715917524	0.538620330152069	0.523679446959761	0.40035852650803	-0.0016946689184792	0.0307935799845983	0.997960606587156
cela1_red_8_68462163	Form	0.0566996328577608	0.07139772805629	0.157047412774262	0.395860336660117	0.604139663339883	0.423196308763848	0.447092250565621	0.335445760837818	0.0144680791794584	0.0370833359271556	0.997960606587156
cela1_red_8_68520663	Form	0.0283563798142052	0.122785407751762	0.256043273253674	0.304845181716591	0.695154818283409	0.50036666280321	0.439111545029735	0.327367293683476	0.00314270440038743	0.0409047007044563	0.997960606587156
cela1_red_8_68697208	Form	0.114301706146592	0.070329028557572	0.0829914543356257	0.575700324991236	0.424299675008764	0.281248985407179	0.341308220673138	0.232018960251328	0.0320136109585691	0.0398621403227138	0.997960606587156
cela1_red_8_68778271	Form	-0.168209846052014	0.0645860563779387	0.803173738220051	0.0272060121730584	0.196826261779949	0.124830166909327	0.169620249606891	0.108335136327199	-0.0567613700791059	0.0387263391805785	0.997960606587156
cela1_red_8_68992472	Form	0.221491708731787	0.104357225438141	0.0911277677881813	0.588196802995467	0.411803197004533	0.271570083937722	0.320675429216352	0.215542930249014	0.0341530399513033	0.0426222271124149	0.997960606587156
cela1_red_8_69017192	Form	0.0746172138544195	0.0520306609872834	0.0726803642869721	0.563417915443228	0.436582084556772	0.290424176431036	0.3639017202698	0.251197624499395	0.0296089462367604	0.0366442695526903	0.997960606587156
cela1_red_8_6906398	Form	-0.0059862673542097	0.0589432985748448	0.261519451726983	0.229078339964004	0.738480548273017	0.533910596766007	0.509402208309013	0.388659362261821	-0.00181111771797993	0.032449521671931	0.997960606587156
cela1_red_8_6924268	Form	-0.0997451596214952	0.0932964782231298	0.430708616354359	0.15510780998518	0.569291383645641	0.394416075658514	0.414183573660462	0.297821840356763	-0.0176503755728543	0.0401950914393705	0.997960606587156
cela1_red_8_69300541	Form	0.0602113746809025	0.0572937244442289	0.111896856132672	0.457837910759916	0.542162089240084	0.372719863060007	0.430265233107412	0.317270614122428	0.0203399858509332	0.0356768028228311	0.997960606587156
cela1_red_8_69331517	Form	-0.203599118701541	0.109113024383183	0.537415058538768	0.111396448837077	0.462584941461232	0.309414582918613	0.351188492624155	0.240001985148335	-0.0287815136619124	0.0424597765546135	0.997960606587156
cela1_red_8_69349798	Form	-0.0407328903883441	0.102813276719294	0.32514547280101	0.229476685753261	0.67485452719899	0.48234407239967	0.445377841445728	0.333920362391599	-0.0060588934415275	0.0397767514796955	0.997960606587156
cela1_red_8_69392070	Form	0.0635273171922175	0.0747184002132131	0.15530145197489	0.405427634324956	0.594572365675044	0.415307022831578	0.439270913700153	0.327539479417874	0.0153406349475724	0.03775729412155	0.997960606587156
cela1_red_8_69393177	Form	0.0576040974168247	0.0524883143224806	0.100655889740286	0.471046381124721	0.528953618875278	0.361884827156999	0.428297729134993	0.314974820829975	0.0213590618647847	0.034858804334273	0.997960606587156
cela1_red_8_69687203	Form	0.01737617686063	0.0527160587830332	0.186593045710763	0.294300585507342	0.705699414492658	0.509020208284587	0.519106368781896	0.396659095023917	0.00580097474307372	0.0308121676521973	0.997960606587156
cela1_red_8_6986262	Form	0.0442967284562242	0.0500167438178741	0.116993060576257	0.415312418460645	0.584687581539355	0.407142246611392	0.467694520963098	0.35438247826677	0.0164834476504547	0.0328003275079051	0.997960606587156
cela1_red_8_6986590	Form	0.0386241197754469	0.0501126995092791	0.128984809663068	0.386880929089833	0.613119070910167	0.431054829947772	0.4841342612471	0.368038623683055	0.0140763691436026	0.0320781214752754	0.997960606587156
cela1_red_8_69992857	Form	-0.0101020119766817	0.0502272531291769	0.26613961859707	0.200365578926434	0.73386038140293	0.530827624982032	0.533494802476496	0.408114395578194	-0.00345275517717711	0.029508847713328	0.997960606587156
cela1_red_8_70038578	Form	-0.0978284907796846	0.0641146149233417	0.566132992611907	0.0820021157534585	0.433867007388093	0.288434294650551	0.351864891634635	0.240590760555165	-0.0307659018659476	0.0389013814906877	0.997960606587156
cela1_red_8_70156248	Form	0.0705442574940473	0.0491910198418365	0.0689614906473549	0.566735661634113	0.433264338365887	0.288100741015924	0.364302847718532	0.251402135010104	0.0296000415922494	0.0360405602204218	0.997960606587156
cela1_red_8_7020162	Form	-0.060136341659052	0.100930436868104	0.353000955919177	0.207268554536069	0.646999044080823	0.458760719699272	0.439730489544754	0.328072596346398	-0.00924810062661272	0.0398640886914045	0.997960606587156
cela1_red_8_70210475	Form	0.0387902385569958	0.0651244543832843	0.171162366563183	0.356922753142247	0.643077246857752	0.455562983712395	0.47191488029457	0.358050556547706	0.0108848804803534	0.0352334047117118	0.997960606587156
cela1_red_8_70266878	Form	0.101940396573274	0.060701734717932	0.0670031781257557	0.611641900722752	0.388358099277248	0.25446130580434	0.321354921151492	0.216209530122024	0.0350225797045202	0.0389191754323085	0.997960606587156
cela1_red_8_70293663	Form	0.0202929452989699	0.0595176298622892	0.195587080775319	0.304528329863577	0.695471670136423	0.500660504711826	0.499884589361103	0.380970846275314	0.00613912538758198	0.0330405296286955	0.997960606587156
cela1_red_8_70352926	Form	-0.0530409012646504	0.0509644164952899	0.456022567278571	0.10356850448589	0.543977432721429	0.374143349029014	0.44040892823554	0.328718819039358	-0.0199873595782969	0.0341063730260807	0.997960606587156
cela1_red_8_70405130	Form	-0.0162726262868591	0.0595444144866758	0.292127088004691	0.204906197139961	0.707872911995309	0.510924707237766	0.502966714855349	0.383423821933878	-0.00490434068985162	0.0328866153001541	0.997960606587156
cela1_red_8_70536176	Form	-0.0074508772700244	0.0550542572896656	0.262099745628348	0.218276093002311	0.737900254371652	0.533522084901804	0.51962416136934	0.39710234728217	-0.0023869998772237	0.0312178370570503	0.997960606587156
cela1_red_8_70776244	Form	-0.00087608017213217	0.0522164999861135	0.237634877412737	0.232171108935763	0.762365122587263	0.546627828362611	0.5301940136515	0.405753910163807	-0.000290886235071267	0.0300892410824617	0.997960606587156
cela1_red_8_70811079	Form	-0.00751367233386395	0.0576903032243808	0.26479942035988	0.222987893808971	0.73520057964012	0.531778488335829	0.512212685831149	0.391067607978835	-0.00231746850069789	0.0320876511341069	0.997960606587156
cela1_red_8_70848900	Form	0.0756766845319403	0.0563955727595995	0.0855749884942671	0.532806400462012	0.467193599537988	0.312556505715922	0.381618611043721	0.266003354434117	0.027138521775431	0.037026465098709	0.997960606587156
cela1_red_8_7127718	Form	-0.0434997531099528	0.0479964235901097	0.418911848489943	0.111802280788216	0.581088151510057	0.404128213752471	0.469285870721841	0.355834969125318	-0.0167460030540658	0.0322950333716731	0.997960606587156
cela1_red_8_71359539	Form	0.173420071751986	0.137959553805269	0.177178130771619	0.41778839665656	0.58221160334344	0.405041822660166	0.405033472571822	0.288047746676002	0.0159242368321438	0.0423534601231272	0.997960606587156
cela1_red_8_71407362	Form	0.0256634378460943	0.0738089053954728	0.212116844903162	0.314660028223825	0.685339971776175	0.491679515678737	0.473223126873012	0.359246567450541	0.00613427274153409	0.0362895736046009	0.997960606587156
cela1_red_8_71543168	Form	-0.0298594952579399	0.0479981270641635	0.348950425677607	0.141863468495098	0.651049574322393	0.462279251612959	0.509186105827295	0.388456592855109	-0.0109367529690894	0.0303905161319689	0.997960606587156
cela1_red_8_71576662	Form	-0.02443457170458	0.0658941240425174	0.314899919659493	0.200117318617599	0.685100080340507	0.491400719557679	0.484982761722908	0.368745688303939	-0.00667855334125462	0.0347432065533754	0.997960606587156
cela1_red_8_71627550	Form	-0.0143665590659243	0.0696164553404469	0.289007004960337	0.226578046020873	0.710992995039663	0.513540126542713	0.48441494901879	0.368301426535686	-0.00367028997560243	0.0352702194488602	0.997960606587156
cela1_red_8_71668392	Form	0.00843670275602676	0.0634259604860185	0.230111740454197	0.271747565350294	0.728252434649706	0.527005153939037	0.498140694195509	0.379457050247066	0.00238171979914457	0.0337416967069029	0.997960606587156
cela1_red_8_71699882	Form	0.042338204254869	0.0635427586834931	0.160804226698526	0.370741227081079	0.629258772918921	0.444055043690204	0.468454546220395	0.355125442335539	0.0122732174197942	0.0351563280014199	0.997960606587156
cela1_red_8_71771716	Form	-0.0124960844322775	0.083151699027263	0.287516751216116	0.245909679643832	0.712483248783884	0.514793929403003	0.466573569140052	0.353422683939853	-0.00254235787331387	0.0375359865966205	0.997960606587156
cela1_red_8_71806048	Form	0.0834911212426933	0.0497915245070952	0.0536315929785088	0.636119701778808	0.363880298221192	0.236274263207465	0.310248705242683	0.206771890489995	0.0361775384105705	0.0371284850690493	0.997960606587156
cela1_red_8_71918741	Form	0.00952989520550721	0.0553299395141783	0.213193611978996	0.268943400625739	0.731056599374261	0.528871293841973	0.517862987395265	0.395615911627645	0.00304471249512926	0.0313651696977185	0.997960606587156
cela1_red_8_72024142	Form	0.0418392967862639	0.0807064421865694	0.198307917979877	0.34440604856376	0.65559395143624	0.466107088991122	0.457286033456364	0.345134848728375	0.00894805826751344	0.0376847792653502	0.997960606587156
cela1_red_8_72052683	Form	0.0179694968735561	0.0878966558609739	0.242220875082251	0.296996126998134	0.703003873001866	0.506891154522829	0.460782997919615	0.348473459515302	0.00338219390052781	0.0381816727144433	0.997960606587156
cela1_red_8_72058874	Form	-0.0274733690077831	0.0521635019021702	0.333627734718676	0.160222016648139	0.666372265281324	0.47498686873434	0.506150248633185	0.385997830809473	-0.00940814879977992	0.0314010068677268	0.997960606587156
cela1_red_8_72072068	Form	-0.0175863154158152	0.0501347544880575	0.294431852853551	0.179270196710668	0.705568147146449	0.508912867463007	0.526297950435782	0.402526961035286	-0.00607784958689934	0.0299043176813485	0.997960606587156
cela1_red_8_72151702	Form	0.0792449917141026	0.0661642649661376	0.11101558319258	0.485500528974821	0.514499471025179	0.35051208397922	0.403483887832599	0.286457005971525	0.0230844257227373	0.0379083105320109	0.997960606587156
cela1_red_8_72200402	Form	0.0216939925855773	0.0533130362549571	0.17727142432477	0.3103342398336	0.6896657601664	0.495716962248746	0.512394335841631	0.391209348308854	0.00722696421364873	0.0312911252056949	0.997960606587156
cela1_red_8_7221313	Form	-0.0126945792412835	0.0493599844270987	0.274995011943135	0.190739880792318	0.725004988056865	0.524731991699963	0.534265107264547	0.408638614691956	-0.00439660249225556	0.0292895981006902	0.997960606587156
cela1_red_8_72246057	Form	0.0137816963006534	0.0505570857877281	0.190741208784468	0.279999215348361	0.720000784651639	0.52099330506283	0.529259575867171	0.40502942293986	0.00471111914604535	0.0298197768712042	0.997960606587156
cela1_red_8_72259649	Form	-0.0276495984088628	0.0505107312525945	0.335919239346116	0.154934936839377	0.664080760653884	0.473194412636112	0.509145823814507	0.388417562808193	-0.00970679060462468	0.0309162939331283	0.997960606587156
cela1_red_8_72348097	Form	-0.0196403544094085	0.0568433359248492	0.302622974166544	0.191029208562438	0.697377025833456	0.502215342446475	0.506347817271018	0.386152344290799	-0.0061906942503052	0.032253439724052	0.997960606587156
cela1_red_8_72384859	Form	-0.0122650232075378	0.0680517643198864	0.283589570465514	0.228567673421685	0.716410429534486	0.518159409231916	0.487842756112801	0.371118155306438	-0.0032140562313074	0.0349028124925436	0.997960606587156
cela1_red_8_72418497	Form	0.0691993346672937	0.0505923076188986	0.0756938172377111	0.546302641686154	0.453697358313846	0.302966456650122	0.378003541076135	0.262868134272358	0.0279047676657743	0.0360079674349336	0.997960606587156
cela1_red_8_72479555	Form	0.0657670148167998	0.0672238659093214	0.13278034940202	0.435800500002043	0.564199499997957	0.390490336866895	0.431419150595936	0.31884388739882	0.0183720491660951	0.0371376158036472	0.997960606587156
cela1_red_8_72542994	Form	0.0106756919358114	0.0570644568774634	0.213642084284897	0.273867995439584	0.726132004560416	0.525538561753348	0.512489920275519	0.391293555765047	0.00332857665689321	0.0319649482606191	0.997960606587156
cela1_red_8_72593693	Form	0.0118008766300651	0.059823864394978	0.216093457435633	0.278919749899583	0.721080250100417	0.52188124926166	0.504986792664785	0.385075389533849	0.0035310765896236	0.0328273006136741	0.997960606587156
cela1_red_8_72721874	Form	-0.0655658445514859	0.0539550656053852	0.501658151609692	0.092521919261747	0.498341848390308	0.337001850441887	0.405819929128561	0.288879967420427	-0.0241501788764235	0.0358904109230211	0.997960606587156
cela1_red_8_72740163	Form	-0.0162863041814673	0.0781415513651235	0.294062846511716	0.234357044648145	0.705937153488284	0.509209517004256	0.471580108840139	0.357764047994977	-0.0036060325652152	0.0368350713268973	0.997960606587156
cela1_red_8_72789851	Form	-0.0569898948160866	0.0940050232251396	0.356365041426172	0.200712445190427	0.643634958573828	0.456007684288029	0.442922513383401	0.331318108349589	-0.00979273821274549	0.0393122125679408	0.997960606587156
cela1_red_8_72828516	Form	0.305652846401568	0.117866876932408	0.0801934407714487	0.62731390986116	0.37268609013884	0.243069110040222	0.292492649367391	0.192720977019135	0.0386420633492782	0.043461827555666	0.997960606587156
cela1_red_8_7287099	Form	0.0927257342516339	0.0552564897211542	0.0602211025760357	0.624443908058288	0.375556091941712	0.245146816598747	0.315334989365676	0.211151731527503	0.0357639212216218	0.038120165409369	0.997960606587156
cela1_red_8_72983091	Form	-0.051194876493893	0.0526967193423052	0.43841944337548	0.112667610809766	0.56158055662452	0.388411868664017	0.448912945814754	0.337267166379376	-0.0185170418384987	0.0341251014216995	0.997960606587156
cela1_red_8_73009552	Form	0.0824202873911903	0.111474139626056	0.200960550609899	0.369121490203272	0.630878509796728	0.445486490360696	0.429917959186829	0.316799589940266	0.010822327451118	0.0407328898293117	0.997960606587156
cela1_red_8_73093783	Form	-0.000732634329625862	0.0561210228443108	0.243120326998328	0.238909073698365	0.756879673001672	0.544292941529759	0.517970599303307	0.395697845258683	-0.000230808996406609	0.0315003497983638	0.997960606587156
cela1_red_8_7311791	Form	0.125731816638638	0.0561033367754584	0.0322915396454067	0.762492982354274	0.237507017645726	0.150027018827806	0.205215478000319	0.131746184105134	0.0505556544094627	0.038322448578958	0.997960606587156
cela1_red_8_73171723	Form	-0.0577725409394352	0.0493957974639702	0.49094962853391	0.0899144691940646	0.50905037146609	0.34588993958279	0.419135902272025	0.303520376672534	-0.0229149016492539	0.0345341678572049	0.997960606587156
cela1_red_8_73171821	Form	-0.0322655020523477	0.0622170550522401	0.340596622099053	0.17649379337849	0.659403377900947	0.469127336692089	0.482909584522457	0.367099726136884	-0.00945410016853431	0.0343009274328576	0.997960606587156
cela1_red_8_73414034	Form	0.0562779528864049	0.0556749731735504	0.113320673114329	0.448368470351129	0.551631529648871	0.380657270366037	0.438310856534542	0.326551865464446	0.0194566141258929	0.035095584444146	0.997960606587156
cela1_red_8_73451422	Form	0.0975882207746189	0.0538684489599691	0.050546960721827	0.663602253073467	0.336397746926533	0.216551102490738	0.285850786204706	0.188343331850127	0.039501859541238	0.0381630416217623	0.997960606587156
cela1_red_8_73460253	Form	0.0957234477688345	0.18801974623195	0.251083787187023	0.325715865196757	0.674284134803243	0.48191840485818	0.42320034761622	0.308672430523594	0.00493950324386124	0.0427634400667474	0.997960606587156
cela1_red_8_73515559	Form	-0.351924512532677	0.126524833912843	0.632482869545647	0.0795642306641551	0.367517130454353	0.238816627284614	0.287952899790198	0.18964116143805	-0.0393757414659195	0.0440256882878835	0.997960606587156
cela1_red_8_73558163	Form	-0.162150388434063	0.0687132132745274	0.740371221297402	0.0403036076398389	0.259628778702598	0.164691823939073	0.219325171062759	0.141105040121136	-0.0495582203293069	0.0400660149900689	0.997960606587156
cela1_red_8_73779588	Form	0.0211780203151277	0.0505644508079017	0.171068135623978	0.308818444299839	0.691181555700161	0.497157987765029	0.520113420076182	0.397507555155022	0.00732529521821377	0.0303362101408031	0.997960606587156
cela1_red_8_74062089	Form	-0.0366808466770908	0.0532998493616938	0.370473243856806	0.143115895900726	0.629526756143194	0.444255381923462	0.486410860242468	0.369907782015381	-0.0125990828666409	0.0326052187773928	0.997960606587156
cela1_red_8_74087836	Form	0.0455609366741362	0.0493446531606148	0.112235823141363	0.424483270755295	0.575516729244705	0.399678331771041	0.463280906103342	0.350751906130439	0.0172455784934359	0.0328471298025876	0.997960606587156
cela1_red_8_74139083	Form	0.0312361728451428	0.0533112225561116	0.154955835984143	0.347724119837533	0.652275880162467	0.463234718575591	0.497320044178324	0.378839679890395	0.0105934738698962	0.0320735008072033	0.997960606587156
cela1_red_8_74171237	Form	-0.00757901759856635	0.054607776740174	0.262051926945747	0.217053797883274	0.737948073054253	0.533551092025563	0.520894275170979	0.398190257785107	-0.00244331008244454	0.0310658535599628	0.997960606587156
cela1_red_8_74244272	Form	0.0703605027458242	0.0751706725744875	0.147206413899088	0.421852667425741	0.578147332574259	0.401727191987888	0.43094091867517	0.318084178187568	0.0169542540588781	0.0381027373468279	0.997960606587156
cela1_red_8_74300620	Form	0.0638517287951034	0.0601490375509704	0.114993797894255	0.459022295127322	0.540977704872678	0.371550968600439	0.425983906978423	0.312065708577734	0.0205022554589598	0.036301825513041	0.997960606587156
cela1_red_8_74385509	Form	-0.0338278182296685	0.0537580137391071	0.357669569180967	0.150580013780432	0.642330430819033	0.454902223293942	0.491750417038601	0.3742811640631	-0.0114546507914866	0.0324341535871904	0.997960606587156
cela1_red_8_74465917	Form	0.0233258004838561	0.0645570271759755	0.199677814700843	0.312336527959064	0.687663472040936	0.493849233078063	0.487985657340093	0.371288292657045	0.00651504705405823	0.0344089629095485	0.997960606587156
cela1_red_8_74518228	Form	0.00920420599708091	0.0533219043404723	0.209917688287427	0.266078708808818	0.733921291191182	0.530891860235123	0.524003602903754	0.400600616102171	0.00302249843668995	0.0306530268937675	0.997960606587156
cela1_red_8_74543096	Form	-0.0594851836917828	0.063563591169127	0.428381559646911	0.131971798482934	0.571618440353089	0.396554554446065	0.439646641870155	0.327980880842212	-0.0176870503360785	0.0363284956506377	0.997960606587156
cela1_red_8_74903987	Form	-0.0230342258484653	0.0504806899866346	0.316430638025733	0.166130703578551	0.683569361974267	0.490111072921823	0.517438658395715	0.395328908326233	-0.00800607814313774	0.0304661490026141	0.997960606587156
cela1_red_8_74983104	Form	-0.0839042738233448	0.0908151377938032	0.408480271737971	0.16592851716241	0.591519728262029	0.412862212006317	0.425591211099619	0.311525186532902	-0.0153781069282351	0.0396707774640522	0.997960606587156
cela1_red_8_75018281	Form	-0.0183971390041001	0.0566714553928244	0.298472180284817	0.193603466693344	0.701527819715183	0.505692068923673	0.507924353021838	0.38738349898502	-0.00580631102523582	0.0321403514475819	0.997960606587156
cela1_red_8_75049955	Form	0.174820227219824	0.160461243603221	0.20184263249753	0.385391339408202	0.614608660591798	0.432232839336574	0.412766028094268	0.296265693710256	0.0121657717410908	0.0426446905002588	0.997960606587156
cela1_red_8_75075619	Form	0.042700422961313	0.0517503092397762	0.125863292616512	0.401515720155869	0.598484279844131	0.418281153077318	0.472620987227619	0.358730680896095	0.0153168475174105	0.0329387270880622	0.997960606587156
cela1_red_8_75113659	Form	0.0628693353082976	0.060097662777596	0.116369154769911	0.455372268501386	0.544627731498614	0.374766531629034	0.428258576728703	0.314932998747469	0.02016649730064	0.0362138124030704	0.997960606587156
cela1_red_8_75155588	Form	-0.0869762888705963	0.0643893953086495	0.523618390008365	0.0957587486654069	0.476381609991635	0.318954146065753	0.380622861326228	0.265242736686993	-0.026669268833123	0.0382964439160026	0.997960606587156
cela1_red_8_75256214	Form	-0.0706270763943671	0.0526743637504584	0.536754418682206	0.0805727765538543	0.463245581317794	0.309932625174345	0.382672804763939	0.267156927977928	-0.0272290002841991	0.0363088030257012	0.997960606587156
cela1_red_8_75303214	Form	-0.0828990237229117	0.0724898954152075	0.466435358313746	0.124209234031984	0.533564641686254	0.36565878842085	0.40935540765427	0.292605540787218	-0.0213224395508747	0.0385092092443735	0.997960606587156
cela1_red_8_75320381	Form	0.00357726945977223	0.0560623932755544	0.2307935013826	0.251383877450412	0.748616122549588	0.539941833383036	0.517822621166988	0.395589836003491	0.00112834163006769	0.0314981525763547	0.997960606587156
cela1_red_8_75360607	Form	0.00227008158944012	0.0492468336681863	0.222161749957114	0.237215595009689	0.762784404990311	0.546806190197652	0.540622655033196	0.411133385540984	0.000780810745911538	0.028890123328429	0.997960606587156
cela1_red_8_75391521	Form	0.0201166657957122	0.0484538865370303	0.167782362461999	0.304551374487864	0.695448625512136	0.50065397924906	0.527666263050138	0.403744487340922	0.0071348415091	0.0294828785003823	0.997960606587156
cela1_red_8_75422522	Form	-0.0820631290047296	0.0560507896111176	0.565636937079388	0.0758191700818495	0.434363062920612	0.28898356459058	0.358543892838763	0.246636144944442	-0.0301804017105355	0.0375157311029551	0.997960606587156
cela1_red_8_7544532	Form	-0.137912958779681	0.176791246904385	0.35039324139502	0.22959677515665	0.64960675860498	0.460931706325067	0.42000998344833	0.304737892405489	-0.00799648556137238	0.042708359803706	0.997960606587156
cela1_red_8_75459634	Form	-0.0382573417708003	0.0540287558888639	0.375585187999786	0.142036738800848	0.624414812000214	0.439837417490132	0.482378073199366	0.366700117139864	-0.0130279649153498	0.0329340627093641	0.997960606587156
cela1_red_8_7547111	Form	0.134993104047173	0.0576317838804162	0.0298590738855107	0.778881744030878	0.221118255969122	0.139553965485463	0.191259182083611	0.122374173186181	0.0527443075959251	0.0383368243696884	0.997960606587156
cela1_red_8_75500241	Form	0.127399918554697	0.106270427209231	0.156688158562616	0.438493436433813	0.561506563566187	0.388358618031003	0.404818405003571	0.287793137505247	0.0183609194307896	0.0412089036770912	0.997960606587156
cela1_red_8_75538829	Form	-0.0282568568477229	0.050601426215304	0.33845487507317	0.153765557677102	0.66154512492683	0.471151243075529	0.507779567249728	0.387261587078233	-0.00992150517177532	0.0310062455308073	0.997960606587156
cela1_red_8_75541104	Form	0.0822625156325049	0.0502747499939701	0.056719653658906	0.62356939047549	0.37643060952451	0.245841220564275	0.319710955865604	0.214794428746552	0.0350414664699113	0.0371045765447305	0.997960606587156
cela1_red_8_75586284	Form	-0.0466535649730918	0.0509999890417068	0.423355407317535	0.115621392102284	0.576644592682465	0.400558551336917	0.461023200580181	0.348693503509031	-0.0171836685913273	0.0332895378718081	0.997960606587156
cela1_red_8_75595432	Form	-0.0629808627566411	0.0491567399316134	0.522583573189932	0.0804421533220839	0.477416426810068	0.319778363812721	0.396974273487984	0.279721953415416	-0.0256536746782349	0.0351786265144565	0.997960606587156
cela1_red_8_75620182	Form	-0.0554053833738888	0.0545302786911633	0.449811236827902	0.111143483379041	0.550188763172098	0.37932088648242	0.439045279793058	0.327274930119892	-0.0195591618611703	0.0348577737712762	0.997960606587156
cela1_red_8_75657976	Form	0.127378474822491	0.0762962580861656	0.0874535846232328	0.571522583353782	0.428477416646218	0.284515827540215	0.341023832022985	0.231769270176278	0.0318137079829026	0.0404846960159648	0.997960606587156
cela1_red_8_75690982	Form	-0.00237335821110204	0.0531235598380004	0.243742807056121	0.229216931405437	0.756257192943879	0.54401220142099	0.527040261538442	0.403202682850768	-0.000779067514684464	0.0304429795897688	0.997960606587156
cela1_red_8_75777991	Form	0.041438810036224	0.0615314869090849	0.157168855641502	0.371731951922806	0.628268048077194	0.443159717901759	0.471099192435693	0.357438655784245	0.012438524071442	0.0347346431916522	0.997960606587156
cela1_red_8_75829554	Form	0.152792203413175	0.0967129557649237	0.117743808980966	0.513111239685206	0.486888760314794	0.327750670762265	0.369144951333828	0.25545412214398	0.0261551582805574	0.0415165576705656	0.997960606587156
cela1_red_8_75913741	Form	-0.030896429975773	0.0855163114021643	0.319653551256014	0.221215299915442	0.680346448743986	0.48719052783431	0.459131148828544	0.34699502466172	-0.00606543297855312	0.0380485307845228	0.997960606587156
cela1_red_8_75944890	Form	-0.0225830457146725	0.0501104048295243	0.314685464400766	0.166200518419849	0.685314535599234	0.491665927416911	0.519114017179385	0.396677590131961	-0.00788147354522816	0.0302998338331892	0.997960606587156
cela1_red_8_75961072	Form	0.103157779295579	0.0497139262537285	0.032893773443467	0.745119096521147	0.254880903478853	0.161006223848465	0.221987130035386	0.14310194281202	0.0473758306316958	0.0373677879780426	0.997960606587156
cela1_red_8_75987286	Form	0.0763348067019587	0.0659583650552156	0.114308716540933	0.476527832300919	0.523472167699081	0.357742128105875	0.409163451158148	0.29240488988953	0.0222286459873843	0.037708179664565	0.997960606587156
cela1_red_8_76036585	Form	0.0132430578048531	0.051493465434211	0.194561151520666	0.278640126686399	0.721359873313601	0.522120740597265	0.526798721792935	0.403003882347158	0.00447068547877358	0.0301447366139873	0.997960606587156
cela1_red_8_76037947	Form	0.0132430578048531	0.051493465434211	0.194561151520666	0.278640126686399	0.721359873313601	0.522126725192144	0.526798721792935	0.403007434566367	0.00447068547877358	0.0301447366139873	0.997960606587156
cela1_red_8_76078619	Form	0.01394334596792	0.0510106808465031	0.191439845458057	0.280895604497825	0.719104395502175	0.52027093096714	0.527664550044118	0.40374095247554	0.00474021041052533	0.030000789490413	0.997960606587156
cela1_red_8_76122640	Form	0.119356414685891	0.0535874959863253	0.0303872235695341	0.768596333745604	0.231403666254396	0.14592513730531	0.201016442684862	0.128947824520815	0.0508177869952174	0.0378628285704506	0.997960606587156
cela1_red_8_76133885	Form	-0.00386340299862656	0.0510313129234248	0.245454724834216	0.220754820052185	0.754545275165784	0.543112929846589	0.5337904551136	0.408349037295201	-0.00130244982067765	0.029650227613011	0.997960606587156
cela1_red_8_76320532	Form	0.0253857715753307	0.0518099608929648	0.164164659414511	0.32538840337532	0.67461159662468	0.482138408504917	0.510446937210169	0.389483189494493	0.0087010059150998	0.0311060371080155	0.997960606587156
cela1_red_8_76370464	Form	-0.0304280247131659	0.049021163437805	0.350178538227331	0.143774589773223	0.649821461772669	0.461203511566527	0.506046871999446	0.385874879888989	-0.0109996261173084	0.0307707807123878	0.997960606587156
cela1_red_8_76370637	Form	-0.0322273141722365	0.0489691673974228	0.358730743030506	0.139430989482797	0.641269256969494	0.453999516084676	0.501838267486697	0.382477985646712	-0.0117228455504785	0.0309750298239534	0.997960606587156
cela1_red_8_76414837	Form	0.0391701733935989	0.0510553519484541	0.130872457480403	0.386942157174913	0.613057842825087	0.431001959380894	0.482185385344683	0.366565253498488	0.0140718010098152	0.0323626682393228	0.997960606587156
cela1_red_8_76430396	Form	-0.0722538239726627	0.0490837009764494	0.577918963329092	0.0661334901665731	0.422081036670908	0.279377384039196	0.355947546504335	0.24415924127441	-0.0306056856770008	0.0362025135393117	0.997960606587156
cela1_red_8_76508190	Form	0.0638597551640274	0.0496951178960878	0.0808786090837169	0.523415067273695	0.476584932726305	0.319131073176637	0.395706323642588	0.27853395971825	0.0257764225151713	0.0353328750383726	0.997960606587156
cela1_red_8_76619143	Form	0.0473747056626639	0.0766391573927527	0.182600812397501	0.361814308259953	0.638185691740047	0.451236007532185	0.455584879342545	0.343613640318999	0.0109111553697747	0.0373418505279366	0.997960606587156
cela1_red_8_76689421	Form	0.230368512025952	0.110743850278772	0.100066334580928	0.567368916289818	0.432631083710182	0.287498808217124	0.332564749129254	0.225060970133293	0.0319893854960335	0.0427829744157718	0.997960606587156
cela1_red_8_76749371	Form	0.379813088310412	0.16649094052741	0.13522224865635	0.502984782725985	0.497015217274015	0.335837184628714	0.361792968617665	0.249308260762632	0.025232277688358	0.0440762242887926	0.997960606587156
cela1_red_8_76795387	Form	0.0938440850088013	0.0660642710391817	0.0924961633507482	0.537317328816099	0.462682671183902	0.30955183563145	0.370186507833153	0.256361841668296	0.0280523141229707	0.0387732684828534	0.997960606587156
cela1_red_8_76802641	Form	0.0831619799941992	0.0628299650167845	0.0958445606707253	0.51942961166949	0.480570388330511	0.322103178372422	0.384725827659785	0.268809907503164	0.0262108083851312	0.0379701179826681	0.997960606587156
cela1_red_8_76857755	Form	0.333491520409963	0.132253717360008	0.0966966526898991	0.58551938975879	0.41448061024121	0.27340823348975	0.317783957551311	0.213174589724019	0.0341662965475723	0.0438329548336602	0.997960606587156
cela1_red_8_76960242	Form	0.11178727823888	0.0797957348961202	0.111691038030799	0.50910626409319	0.49089373590681	0.330888629540693	0.379202697876011	0.263906841430333	0.0255996364977307	0.040061288297482	0.997960606587156
cela1_red_8_76996177	Form	-0.066686259518389	0.0698617956859313	0.429096695186329	0.138624122627739	0.570903304813671	0.395875196921978	0.432279182185932	0.319756507579802	-0.0177150476135629	0.0374439342469797	0.997960606587156
cela1_red_8_77089033	Form	0.0447300321328881	0.0487738490665053	0.111960130346386	0.422419115104679	0.577580884895321	0.401334883288426	0.465620754548934	0.352699957674747	0.0170581554538363	0.0326240963693272	0.997960606587156
cela1_red_8_77107278	Form	0.0587554254275859	0.0490992526925167	0.087221669472318	0.498570784054892	0.501429215945108	0.339430727422694	0.41420754647279	0.297855062585424	0.0235526170838661	0.0346325547429594	0.997960606587156
cela1_red_8_77148686	Form	0.0194307268964394	0.0570839466247256	0.192087459750937	0.301917151899475	0.698082848100525	0.502785398253373	0.505995388349588	0.385827248362919	0.00610074423987604	0.0323137927985538	0.997960606587156
cela1_red_8_7716681	Form	-0.0356656262432254	0.0509201261698921	0.370998920490952	0.137929496796165	0.629001079509048	0.443862908589131	0.491071582712883	0.373715472243057	-0.0127099198565281	0.0319126273490899	0.997960606587156
cela1_red_8_77180644	Form	0.06191605118694	0.0549816091314903	0.101701000871759	0.477758769165581	0.522241230834419	0.35672607744537	0.42054022996266	0.305432935411995	0.0220585974372222	0.0356040876163915	0.997960606587156
cela1_red_8_77202901	Form	-0.00900552380592902	0.05101703380268	0.263052071064359	0.205394301639939	0.736947928935641	0.532906594321145	0.531553627295702	0.406778009856889	-0.00304567717549376	0.0297780127299029	0.997960606587156
cela1_red_8_77283526	Form	0.0206944741743134	0.0521584315617513	0.176676864198321	0.306719677747829	0.693280322252171	0.498885688720414	0.516603458053851	0.394655951586805	0.00699710669577966	0.0308425155371795	0.997960606587156
cela1_red_8_77364176	Form	0.178763970063	0.0836342030427739	0.0675875026545846	0.645982068248939	0.354017931751061	0.228966329178082	0.286430429096476	0.188663382229131	0.0398950195569122	0.041616560452982	0.997960606587156
cela1_red_8_77400547	Form	0.0270871212967455	0.0515412528916369	0.159324090950756	0.332585465591409	0.667414534408591	0.475907435507059	0.508090443457835	0.387517100874583	0.00935443761383709	0.0311775699364195	0.997960606587156
cela1_red_8_77460859	Form	-0.0329399475119754	0.0546553938501945	0.35267205922315	0.155112337184459	0.64732794077685	0.459003795097952	0.49221560359239	0.374648547271674	-0.010970402841583	0.0325787197494294	0.997960606587156
cela1_red_8_77467559	Form	-0.0219905373570308	0.0493706361501525	0.31240240529569	0.165564614545876	0.68759759470431	0.493775252618619	0.522032980158434	0.399073880090756	-0.0077407129843588	0.0299880550682999	0.997960606587156
cela1_red_8_77621669	Form	0.0595157159590877	0.0674127811818838	0.142600061310138	0.415363469930653	0.584636530069347	0.407102992010566	0.442036468759209	0.330436511087827	0.016424381311083	0.0367739211229783	0.997960606587156
cela1_red_8_77759622	Form	0.0393825665467964	0.0539427304491488	0.139466064213237	0.38055518194868	0.61944481805132	0.436125103834784	0.479978753838084	0.364733045649384	0.0134676493140168	0.0330296836019893	0.997960606587156
cela1_red_8_77784273	Form	0.0119645303844538	0.0510951030165205	0.197141129684716	0.273699712346438	0.726300287653562	0.525657011315891	0.529159157968847	0.404959275852726	0.00405382300376614	0.0299317226631373	0.997960606587156
cela1_red_8_77854473	Form	0.0757803860200721	0.0598654492027611	0.0965362807651078	0.509139687406424	0.490860312593576	0.330846906234174	0.394324031828468	0.277274726679318	0.0251238585294498	0.0372580816745077	0.997960606587156
cela1_red_8_77895730	Form	0.0638004141443427	0.0522858313801017	0.0897480285526688	0.504021579982401	0.495978420017599	0.334856848711455	0.40623039146493	0.289293778416794	0.0242591175795314	0.0355534482537058	0.997960606587156
cela1_red_8_78006239	Form	0.0332887388347014	0.0572125889770916	0.161541771804839	0.350302656581127	0.649697343418873	0.461063789529136	0.488155571614034	0.37140158340378	0.0106329629209632	0.0332338749928309	0.997960606587156
cela1_red_8_78069890	Form	-0.0624697303565914	0.0519423108065067	0.499417901274375	0.090733454236865	0.500582098725625	0.338829330765816	0.40984864448876	0.293187874071689	-0.0238284183696577	0.0353707905899005	0.997960606587156
cela1_red_8_78125398	Form	0.0310171060818288	0.0540893695038711	0.157691439265998	0.345820472476315	0.654179527523685	0.465087368952716	0.496488088257686	0.378077779000749	0.0103846771291316	0.0322618653943698	0.997960606587156
cela1_red_8_78304999	Form	-0.0260906591183427	0.0498977812063077	0.329704806273041	0.156855660546216	0.670295193726959	0.478315444033859	0.513439533180742	0.392064591679797	-0.00920535514908606	0.0305639933415714	0.997960606587156
cela1_red_8_78351021	Form	-0.0236536490961564	0.0600893057342969	0.314959794865409	0.189391221734554	0.685040205134591	0.491373498636124	0.495648983400037	0.37740421778008	-0.00711363674055251	0.0333475706006166	0.997960606587156
cela1_red_8_78357453	Form	-0.0287707448675655	0.0532151867012217	0.33786409590322	0.160242894466388	0.66213590409678	0.471611537424455	0.501893009630392	0.382514475921134	-0.00972179591826371	0.0318233966676396	0.997960606587156
cela1_red_8_78383130	Form	0.0980819276371422	0.0572082401080367	0.0603691081385767	0.629298850603504	0.370701149396496	0.24140731347886	0.310332041257919	0.206821831548485	0.0364571102572844	0.0385131216199713	0.997960606587156
cela1_red_8_78390847	Form	0.0980819276371422	0.0572082401080367	0.0603691081385767	0.629298850603504	0.370701149396496	0.241428184154553	0.310332041257919	0.206838470386246	0.0364571102572844	0.0385131216199713	0.997960606587156
cela1_red_8_78486244	Form	0.11988649572968	0.0680663640945707	0.0710354502463236	0.612274476283208	0.387725523716792	0.253990999889046	0.316690073470468	0.212381391661881	0.0356007933196942	0.0399485785216837	0.997960606587156
cela1_red_8_78526078	Form	0.153682018095376	0.0494927652193718	0.00664854496834055	0.931008613535767	0.0689913864642333	0.0423581499546504	0.0623428414958927	0.0385469766419885	0.0730317496353204	0.0318381151462393	0.997960606587156
cela1_red_8_78558322	Form	0.0508523579638591	0.0505044785007736	0.106022257339813	0.446960094552847	0.553039905447153	0.381994407719279	0.44701764810734	0.335382829609911	0.0191907445179004	0.033756209783033	0.997960606587156
cela1_red_8_78614923	Form	-0.0422740534260914	0.056767962208188	0.385487994228032	0.142196367968464	0.614512005771968	0.432162675295482	0.472315637803503	0.358464822055328	-0.0138418473123788	0.0338926872248267	0.997960606587156
cela1_red_8_78670529	Form	0.0430374502926324	0.0748189152028208	0.185475866052803	0.354250576355226	0.645749423644774	0.457786191626399	0.460273557591971	0.348021956412564	0.0102070641275442	0.0369545695865806	0.997960606587156
cela1_red_8_78799798	Form	0.0409554743245574	0.0667912837040214	0.171300631874778	0.360725032038642	0.639274967961358	0.452158795712821	0.46797433608658	0.354651846624256	0.0111830329579235	0.0356386837520333	0.997960606587156
cela1_red_8_78940105	Form	0.0202058677135157	0.0552675823433749	0.185887639043611	0.304651119526911	0.695348880473089	0.500536488014699	0.509461241429478	0.388721682602326	0.00652665002020251	0.0318090715892757	0.997960606587156
cela1_red_8_79058729	Form	-0.00453231216757951	0.0535372034199968	0.251122687716642	0.223616055326137	0.748877312283358	0.540102607855387	0.525261256957221	0.401719230858356	-0.00148051525588502	0.0306219866652385	0.997960606587156
cela1_red_8_79072931	Form	-0.0810101615899199	0.0509649275375061	0.608973582317053	0.0605635565955018	0.391026417682947	0.256487170300694	0.330462861087445	0.223171620438879	-0.0337442927901127	0.0370833869075755	0.997960606587156
cela1_red_8_79093548	Form	-0.0282926899254656	0.0723028239027974	0.321515764384382	0.204959019799916	0.678484235615618	0.485498757935345	0.473525215815702	0.359492132378434	-0.00694842472535853	0.036099457478449	0.997960606587156
cela1_red_8_79248261	Form	0.0140025767628129	0.0519675122020668	0.193649528865174	0.281696585701069	0.718303414298931	0.519685599823008	0.524653885433757	0.401144876676732	0.00470214884845047	0.0303584385980019	0.997960606587156
cela1_red_8_79296560	Form	-0.0294913043718722	0.0541629094808156	0.3397111893964	0.161302147190395	0.6602888106036	0.469958921755223	0.498986663413205	0.380178860742252	-0.00983267630640789	0.0321498229641614	0.997960606587156
cela1_red_8_79362995	Form	0.0108992278134078	0.0700620540916048	0.234148714687916	0.281072843284597	0.718927156715403	0.520126202090943	0.484778442027487	0.368621429764294	0.00276107769513681	0.0353101031218889	0.997960606587156
cela1_red_8_79475573	Form	-0.0790407852567987	0.0653454751315424	0.489184382246034	0.108867271369177	0.510815617753966	0.347446078182055	0.40194834638479	0.284768186053073	-0.0234179360101107	0.0378433684222178	0.997960606587156
cela1_red_8_7955340	Form	-0.00582686426860693	0.0555798191169943	0.257609712530541	0.223722089528102	0.742390287469459	0.536246090946145	0.518668197941357	0.396288677253211	-0.00185172095220122	0.0313654753939191	0.997960606587156
cela1_red_8_79597139	Form	0.0901368244460299	0.0498457350637474	0.0460941935348123	0.673214270382662	0.326785729617338	0.209958901804233	0.280691536082526	0.184433626736901	0.0398442748372241	0.037414891901388	0.997960606587156
cela1_red_8_79667193	Form	-0.0218364330777788	0.0515265829739033	0.311277144136166	0.172085310919889	0.688722855863834	0.494828732946977	0.516637544943945	0.394685909302401	-0.00746338461153849	0.030717535652568	0.997960606587156
cela1_red_8_79841789	Form	-0.0257698949540189	0.0834603084031914	0.311261298650076	0.225934575164527	0.688738701349924	0.494868881569776	0.462804126185397	0.350313565845636	-0.00522927860378024	0.037719380123485	0.997960606587156
cela1_red_8_79873418	Form	0.0640179477810084	0.0586731977329671	0.110158717420833	0.467019366050429	0.532980633949571	0.365186219156472	0.422821916528738	0.308277217907606	0.0212044346473838	0.0361712397152841	0.997960606587156
cela1_red_8_79921505	Form	0.223417335843033	0.060266527158502	0.00481917398277372	0.951837662788144	0.0481623372118563	0.0281670986542845	0.0433431632290826	0.0255161894437671	0.0804878609043179	0.0313670852429482	0.997960606587156
cela1_red_8_79974459	Form	0.0935696854000467	0.0504111381430629	0.0441485707624369	0.684977060146331	0.315022939853669	0.201258310581014	0.270874369091232	0.177026741554364	0.0411363372026395	0.0375815147967127	0.997960606587156
cela1_red_8_80095317	Form	0.113861508410228	0.0523501926380271	0.0312825407384705	0.760793983433763	0.239206016566237	0.151168007159142	0.207923475827767	0.133514636073926	0.0496784424662069	0.0377352049502285	0.997960606587156
cela1_red_8_80103480	Form	0.170953240913423	0.116942892564776	0.146184725249954	0.465041834594764	0.534958165405236	0.366870663208201	0.388773440155282	0.272371035799359	0.0211265695565754	0.0420688234970561	0.997960606587156
cela1_red_8_80135194	Form	-0.0366556252406595	0.0499356384120437	0.377861577566854	0.132638577583781	0.622138422433146	0.438067738655899	0.489499844849365	0.372456614803085	-0.0133147333625829	0.0317865391367492	0.997960606587156
cela1_red_8_80208789	Form	0.126038942990096	0.074437507362183	0.0835156695425712	0.580965989418525	0.419034010581475	0.27679572301556	0.335518341038904	0.227452944110081	0.0327106542065312	0.0403880910179399	0.997960606587156
cela1_red_8_80296698	Form	-0.052329440315878	0.0505823573263375	0.454293472031013	0.103572690188744	0.545706527968987	0.37559082122616	0.442133837780243	0.330544100619052	-0.0198229438279146	0.0339614666161502	0.997960606587156
cela1_red_8_80352576	Form	0.0347500490210696	0.0559534210382916	0.154976117183243	0.357721725109292	0.642278274890708	0.454846406672903	0.487302157707465	0.370663294706142	0.0113669157860252	0.0330531962445448	0.997960606587156
cela1_red_8_80392500	Form	-0.060513861570673	0.0519868516427948	0.488926358350991	0.0940861747179081	0.511073641649009	0.347689460613993	0.416987466931101	0.300965362381319	-0.0229048698525449	0.0351474965163116	0.997960606587156
cela1_red_8_80526975	Form	-0.0862502982901888	0.0607754751035887	0.546146763939388	0.0855144324022789	0.453853236060612	0.303060475211178	0.368338803658333	0.254939552747398	-0.0286536577672425	0.0380692488391409	0.997960606587156
cela1_red_8_80628038	Form	0.165699225909834	0.0646864411018835	0.0287078797036411	0.794918137661709	0.205081862338291	0.12963038152239	0.17637398263465	0.112763816161271	0.0557250515259587	0.0389029705623892	0.997960606587156
cela1_red_8_8067984	Form	-0.09428230871935	0.0701036288789522	0.51324902455559	0.103849779838069	0.48675097544441	0.327538909657081	0.382901195606341	0.267360515334709	-0.0258392400159267	0.038968530334581	0.997960606587156
cela1_red_8_80766674	Form	-0.124158708452165	0.0895094349520286	0.490868870739903	0.12427736975382	0.509131129260097	0.345980375868788	0.384853759506277	0.268947681129503	-0.0238307846825659	0.0407096239374172	0.997960606587156
cela1_red_8_80831439	Form	-0.0160763059123806	0.0662392779471169	0.292676538660013	0.217785454089565	0.707323461339987	0.510460978482436	0.489538007250422	0.372486908693043	-0.00434766847046985	0.0345737114775579	0.997960606587156
cela1_red_8_80872301	Form	0.133434124674911	0.107142004698621	0.153738089331167	0.444619914809625	0.555380085190375	0.383638137912946	0.401641995859208	0.284440316507048	0.0190022219279899	0.0413343899237646	0.997960606587156
cela1_red_8_80899778	Form	0.00606464319337983	0.124454611915739	0.275053806334669	0.285242522125081	0.714757477874919	0.516807047024609	0.43970367154025	0.328023691486701	0.00065641257618856	0.0409458435116382	0.997960606587156
cela1_red_8_80959917	Form	0.00641763508271372	0.0555232337171025	0.221994733136034	0.259365409881497	0.740634590118503	0.535356463364368	0.518639856982469	0.396266422713061	0.00204155637349579	0.0313569150274687	0.997960606587156
cela1_red_8_80989244	Form	-0.0527056575708696	0.095548420820028	0.34785081927978	0.207750105563219	0.65214918072022	0.463150080146646	0.444399075157	0.332873269579122	-0.00881992803816531	0.039364454240637	0.997960606587156
cela1_red_8_81064032	Form	-0.0198555933663194	0.0560229829022988	0.30338841802163	0.188569444413435	0.69661158197837	0.50158552138077	0.508042137564936	0.387469959559272	-0.00633852268322206	0.0320197152128237	0.997960606587156
cela1_red_8_81254244	Form	-0.0132383782614231	0.0586550607445123	0.282622285425767	0.210366458446148	0.717377714574233	0.518965993911167	0.507011256128085	0.386634949216171	-0.00403655072416415	0.0325281309646011	0.997960606587156
cela1_red_8_81303569	Form	0.0534806881631543	0.0555857512148756	0.117882423905624	0.436361437161638	0.563638562838362	0.389993650082353	0.445756138932738	0.334238344488631	0.0183867445133047	0.0347942199420787	0.997960606587156
cela1_red_8_81322011	Form	-0.0078852932150411	0.0514455677519934	0.259630793797202	0.209609605525067	0.740369206202798	0.535217852340186	0.530759600677731	0.406176043473028	-0.00265048683625232	0.0299077697945509	0.997960606587156
cela1_red_8_81464502	Form	0.0130486212722694	0.0615529707230335	0.216295356895412	0.283298257403253	0.716701742596747	0.518420469447257	0.500406385701336	0.381367235545195	0.00380245239260521	0.0333399719205474	0.997960606587156
cela1_red_8_81545721	Form	-0.0761092867781115	0.0507780564338081	0.58344369295435	0.0664359198165098	0.41655630704565	0.27484213572901	0.35012038722914	0.238974444381943	-0.0313236726984892	0.0366858363281154	0.997960606587156
cela1_red_8_81713512	Form	0.118500769689121	0.0513040190785612	0.0252319224194805	0.795589379129675	0.204410620870325	0.129195185242808	0.179178698450845	0.114838537976419	0.0535462427843949	0.0371083679977189	0.997960606587156
cela1_red_8_8172885	Form	0.0430089321328853	0.0541847239691394	0.132945752340024	0.395512696624077	0.604487303375923	0.423470460691173	0.471541551035899	0.357721016219425	0.0147781908574496	0.033458385874866	0.997960606587156
cela1_red_8_81743784	Form	-0.106077834436799	0.0603465102755441	0.632177860724866	0.0615887197239149	0.367822139275134	0.239007404687555	0.306233419551219	0.203818506380271	-0.0370536134558329	0.0390469681405704	0.997960606587156
cela1_red_8_81793605	Form	0.0712057465304308	0.051807385641013	0.0768210998238665	0.546976492001541	0.453023507998459	0.302432963618962	0.376202408174593	0.26135177048336	0.0280822779694028	0.0363036780805402	0.997960606587156
cela1_red_8_81933632	Form	-0.0657630667651693	0.0606109295304307	0.464328394692791	0.113470436888995	0.535671605307209	0.367433001521655	0.422201168418214	0.307406615738962	-0.0209983460706712	0.0365052279517095	0.997960606587156
cela1_red_8_82054373	Form	0.0254657546923727	0.0656204960073049	0.197524354049333	0.31785806819233	0.68214193180767	0.488869081531705	0.484617577758337	0.368474858074939	0.00699781771564586	0.0347218991052909	0.997960606587156
cela1_red_8_82162132	Form	-0.0123467498803761	0.05053733550914	0.274646377112256	0.194701858198906	0.725353622887744	0.524969412371385	0.530651764688838	0.406092379919919	-0.00421423846126773	0.0297356614281676	0.997960606587156
cela1_red_8_82252297	Form	-0.0574115547465713	0.0525667242311318	0.469638054064277	0.101245781331566	0.530361945935723	0.363010850982748	0.429116164604157	0.315773927392654	-0.021238960566261	0.0348451799411281	0.997960606587156
cela1_red_8_82307202	Form	0.0300605653188977	0.04974670309861	0.146907442403664	0.347475057488404	0.652524942511596	0.463565149383938	0.505617500107931	0.385537211569646	0.0107394166614749	0.0309440777178262	0.997960606587156
cela1_red_8_82386644	Form	-0.132483786561622	0.0523387593209957	0.837306552671808	0.0191714766456448	0.162693447328192	0.102824812545671	0.143521970682547	0.0915946762875938	-0.0590731322676742	0.0363823217328498	0.997960606587156
cela1_red_8_82401603	Form	-0.015744579391499	0.0596457611724391	0.290550992771587	0.20635079518058	0.709449007228413	0.51220486795534	0.503098212047833	0.383500374238753	-0.00473585193164471	0.0328964075702754	0.997960606587156
cela1_red_8_82444259	Form	-0.0375855016244313	0.0501938550172875	0.381675015781313	0.131463681686139	0.618324984218687	0.435078043784699	0.486861302532548	0.370228977923952	-0.0136340576868635	0.0319661802499634	0.997960606587156
cela1_red_8_82548994	Form	0.203829187903155	0.144556106771937	0.171000586008921	0.430211262221887	0.569788737778113	0.394924350757299	0.398788151769192	0.281630930320934	0.0172585457774217	0.0426693493012122	0.997960606587156
cela1_red_8_82592305	Form	-0.253139851746179	0.0925654173023035	0.72212263026942	0.0493230640456234	0.27787736973058	0.176258753207443	0.228554305684957	0.147318216790252	-0.0488757555320038	0.0419895697362485	0.997960606587156
cela1_red_8_82643184	Form	-0.0252992751751419	0.050556985583372	0.325848454270182	0.160745248299607	0.674151545729818	0.481783490404705	0.513406297430211	0.392034125793721	-0.00882716161265564	0.0306994708094366	0.997960606587156
cela1_red_8_82683514	Form	-0.0725476031038877	0.0658993947916485	0.463821312429708	0.119347626596309	0.536178687570292	0.367783716661583	0.416831060973983	0.300804017833205	-0.0210242811088783	0.0374566613870651	0.997960606587156
cela1_red_8_82786385	Form	-0.037030920615575	0.0647989906346593	0.352082696418502	0.173596150375267	0.647917303581498	0.459497099606405	0.474321153206232	0.360094928772257	-0.0104307796341106	0.0350793653170795	0.997960606587156
cela1_red_8_82917857	Form	0.0485191195728539	0.068382949737245	0.162395865406742	0.379742856165125	0.620257143834875	0.436805663440142	0.457861278428133	0.345702369698882	0.01297669355742	0.0362780218409995	0.997960606587156
cela1_red_8_82949085	Form	-0.0904588010830626	0.0515864049744973	0.653708760987067	0.0511948466539538	0.346291239012933	0.223127099180255	0.295096392358979	0.194914898853514	-0.0381770045253088	0.0376581715490369	0.997960606587156
cela1_red_8_83130136	Form	0.30814723343806	0.101301794211825	0.0461180040410889	0.739843449149997	0.260156550850003	0.164963916450273	0.214038546808914	0.137604507856094	0.0513835642131562	0.0425084688483724	0.997960606587156
cela1_red_8_83192483	Form	-0.15063480362626	0.109281367701437	0.462222950365885	0.145383345280212	0.537777049634115	0.369030602813373	0.392393704353904	0.275376911050827	-0.0208498436545215	0.0416632631358936	0.997960606587156
cela1_red_8_83215567	Form	0.304620941942412	0.0879856072678872	0.0230538082575581	0.841840186816227	0.158159813183773	0.0999724236329965	0.135106004926215	0.0861804092170377	0.0643112834042577	0.040057001843678	0.997960606587156
cela1_red_8_8327513	Form	-0.177747096257259	0.0673913574905488	0.798104061154146	0.0286578922093263	0.201895938845854	0.12762630369124	0.173238046636528	0.11119928886702	-0.0564515178297168	0.0391028129131581	0.997960606587156
cela1_red_8_83276388	Form	0.0257272880618036	0.0504647975757565	0.159429570897286	0.327723001001698	0.672276998998302	0.479927975255683	0.512847428101016	0.391580324618953	0.00899696830786282	0.0307108005403482	0.997960606587156
cela1_red_8_83386899	Form	-0.0314401588528633	0.0507997306360334	0.352158694970871	0.146973624293401	0.647841305029129	0.459387554955826	0.500867680735728	0.381701741070281	-0.011095809821017	0.0314022045803827	0.997960606587156
cela1_red_8_83516678	Form	-0.0508131279584445	0.0515729675703438	0.441661335019261	0.109663698789551	0.558338664980739	0.385929041171109	0.448674966191188	0.337058795606387	-0.0187695079820495	0.0339105950035206	0.997960606587156
cela1_red_8_83516846	Form	-0.0508131279584445	0.0515729675703438	0.441661335019261	0.109663698789551	0.558338664980739	0.385939795935242	0.448674966191188	0.337064431363549	-0.0187695079820495	0.0339105950035206	0.997960606587156
cela1_red_8_83575636	Form	0.0539129998166928	0.0620324285261189	0.136609986690179	0.413990754227224	0.586009245772776	0.408316380294852	0.449399259082597	0.337688561044717	0.0163592965774257	0.0357234953251715	0.997960606587156
cela1_red_8_8357696	Form	-0.109212226695725	0.0530076434388596	0.730573754501406	0.0368886848435363	0.269426245498594	0.17018382475697	0.232537560655058	0.149728786879106	-0.0464201379379991	0.0380566745593905	0.997960606587156
cela1_red_8_83797372	Form	0.137270047630919	0.0526466071438177	0.0173759801965451	0.850163964748335	0.149836035251665	0.0945276154304698	0.132460055055119	0.0843825995685412	0.0608907096438963	0.0360562717129449	0.997960606587156
cela1_red_8_83831801	Form	-0.163975610780493	0.0479270521143791	0.961335997000562	0.00335341495596343	0.0386640029994378	0.0226068428695976	0.0353105880434744	0.0206319900000531	-0.079420701002444	0.0291858083669061	0.997960606587156
cela1_red_8_83858192	Form	0.0880052272808123	0.057532130648271	0.0730611283433732	0.580290355674386	0.419709644325614	0.277360778594127	0.346648515982241	0.236030255204937	0.0316960654320475	0.0380099457344418	0.997960606587156
cela1_red_8_83953693	Form	-0.0226951743891526	0.0599796120256701	0.311974592852781	0.191246299289488	0.688025407147219	0.49415163907678	0.496779107857731	0.378311380272399	-0.00683092937221464	0.0332731398044991	0.997960606587156
cela1_red_8_84096568	Form	-0.0419781199012101	0.0494747083944019	0.405464595447152	0.119885656086729	0.594535404552848	0.415231287328009	0.474649748466119	0.360404797782824	-0.0156456692909655	0.0323790950654317	0.997960606587156
cela1_red_8_84096770	Form	-0.0419781199012101	0.0494747083944019	0.405464595447152	0.119885656086729	0.594535404552848	0.415240756782312	0.474649748466119	0.360409486101548	-0.0156456692909655	0.0323790950654317	0.997960606587156
cela1_red_8_84233709	Form	-0.00878624561142357	0.0522187044819477	0.263568162616149	0.208710472397075	0.736431837383851	0.532668503883096	0.527721364986776	0.403815163307869	-0.00292644891853376	0.0302321707469897	0.997960606587156
cela1_red_8_8428548	Form	-0.0119059208565687	0.0489975653119426	0.271664142314661	0.192077487629774	0.728335857685339	0.527046454631213	0.536258370055566	0.409630494912559	-0.00413657010436528	0.0290990223038425	0.997960606587156
cela1_red_8_84290329	Form	0.198149805407905	0.0750435733692054	0.0357319850304619	0.769069089385734	0.230930910614266	0.145420208714023	0.195198925583804	0.125043815234178	0.0535416031459408	0.0402678391499306	0.997960606587156
cela1_red_8_84331548	Form	-0.0350904732800609	0.0553575858960273	0.360050994899297	0.152556882424704	0.639949005100703	0.452844052945286	0.487392122675998	0.370707091885991	-0.0116016413254137	0.0329415079869702	0.997960606587156
cela1_red_8_84484152	Form	-0.0290721595707257	0.0598063887552735	0.3326654776963	0.177118896103125	0.6673345223037	0.475849099800091	0.490215626200576	0.37302258335355	-0.00883811570605266	0.033569881689507	0.997960606587156
cela1_red_8_84526490	Form	-0.0843778596511625	0.0505419248686496	0.632491985189646	0.0549791167918903	0.367508014810354	0.23875300058239	0.312528898018464	0.208915911255597	-0.0359399853673665	0.037256959818315	0.997960606587156
cela1_red_8_84620822	Form	0.0619357914450924	0.0537105769969276	0.0974958824888906	0.485367450036107	0.514632549963893	0.350587839910844	0.417136667475002	0.30114259044315	0.0226812843537873	0.0354801891358069	0.997960606587156
cela1_red_8_84643743	Form	0.0542631038164838	0.132970078301794	0.242930164068031	0.323777669698318	0.676222330301682	0.483391451611569	0.433292166233651	0.321021806734776	0.00524848919142212	0.0414265844759202	0.997960606587156
cela1_red_8_84669371	Form	-0.110886641486219	0.0529443243062376	0.739227398398258	0.0352925745842592	0.260772601601742	0.165266038147295	0.225480027017483	0.145221792717064	-0.0473629889008103	0.0380021895876234	0.997960606587156
cela1_red_8_84788926	Form	0.0359316587882453	0.0683171154752848	0.183611625907481	0.34441434688208	0.65558565311792	0.466091897302219	0.471974027210439	0.358103022261791	0.00950511816049725	0.0356679267705874	0.997960606587156
cela1_red_8_84886153	Form	-0.0983588624161063	0.05109542367046	0.701674082493789	0.04134178948361	0.298325917506211	0.189864253771384	0.256984128022601	0.166894987150329	-0.042984872977591	0.0377518683967552	0.997960606587156
cela1_red_8_8492012	Form	-0.368009015161387	0.155022050949552	0.528414736982881	0.122429742608719	0.471585263017119	0.315603007007254	0.3491555204084	0.238084377121942	-0.0280062134317365	0.044066792844981	0.997960606587156
cela1_red_8_85038305	Form	0.0296770832480886	0.0604148296055356	0.177352470199601	0.334105854376286	0.665894145623714	0.474576473919265	0.488541675424113	0.371727898509134	0.00893757935247088	0.0337495091962385	0.997960606587156
cela1_red_8_85054276	Form	0.0712250358689808	0.0527416309347109	0.0799182620582962	0.53933834621201	0.46066165378799	0.307898424337118	0.380743391729694	0.265329851466024	0.0274695472152656	0.0363727354404473	0.997960606587156
cela1_red_8_85148328	Form	-0.00693183974832162	0.0506049534086389	0.255307735885231	0.210571170570563	0.744692264114769	0.537682517334771	0.534121093544206	0.408538672616686	-0.00235248667229486	0.0295470502257078	0.997960606587156
cela1_red_8_85224824	Form	0.168377187326707	0.0821729730198906	0.0707956509968337	0.633251973182283	0.366748026817717	0.237986549137998	0.295952375820883	0.195547460231473	0.0384656455834189	0.0414667545059721	0.997960606587156
cela1_red_8_85302638	Form	-0.111664928720077	0.0751484071665612	0.535031005006098	0.099287415740455	0.464968994993902	0.311012110891562	0.365681579253447	0.252611605160295	-0.0281062414364157	0.0399175742402601	0.997960606587156
cela1_red_8_85312369	Form	-0.0810377779104621	0.0654776146159365	0.495513968317106	0.106625596878408	0.504486031682894	0.34202918111762	0.397860434804486	0.280646427342613	-0.0240222300030525	0.037980348797462	0.997960606587156
cela1_red_8_85350972	Form	-0.0381541312840134	0.052888069580721	0.377747270403622	0.138763774492415	0.622252729596378	0.438187715129958	0.483488955103964	0.367534126910381	-0.0132459341583901	0.0326644994256442	0.997960606587156
cela1_red_8_85362171	Form	0.0582350742267746	0.0503181986027767	0.0922740941998092	0.487475298821898	0.512524701178102	0.348787870380477	0.420250606978293	0.30508608873718	0.0226761321314684	0.0346942105158627	0.997960606587156
cela1_red_8_85434941	Form	0.0306519814490578	0.0569210844847501	0.166339754215981	0.341028999171959	0.658971000828041	0.468774230887543	0.49263124661206	0.374917196744805	0.0097953536721854	0.0329648545784401	0.997960606587156
cela1_red_8_85458444	Form	-0.0722784141216505	0.0526601948545054	0.54552452382515	0.0781130128593436	0.45447547617485	0.303670114487658	0.376362463315506	0.261531043826089	-0.0280266716000453	0.0364692732188608	0.997960606587156
cela1_red_8_85601604	Form	0.092339236029706	0.0550840179834284	0.0601176716217645	0.624374410110819	0.375625589889181	0.245228621223789	0.315507918267416	0.21131229146952	0.035737532658874	0.0380875120989716	0.997960606587156
cela1_red_8_85666023	Form	-0.0248918542836596	0.055140272708945	0.321491121469879	0.174463156091506	0.678508878530121	0.485526717351361	0.504045722438615	0.384300019495684	-0.00810895004004735	0.0320703575617901	0.997960606587156
cela1_red_8_8578713	Form	-0.129211813721766	0.0498592626518214	0.85767713316092	0.0158037915423875	0.14232286683908	0.0893901765058426	0.126519075296693	0.0803055459352353	-0.0612184117898009	0.0353812660604117	0.997960606587156
cela1_red_8_85842626	Form	-0.0145406941959614	0.0558272938152638	0.285497000553682	0.2012152396656	0.714502999446318	0.516495249348668	0.513287759780718	0.391961751699241	-0.00462989660864017	0.0317043212453803	0.997960606587156
cela1_red_8_85842841	Form	0.0536202427699	0.0599885602746702	0.131147385299064	0.419865118525807	0.580134881474193	0.403290585114628	0.448987496175129	0.337334667196202	0.0169157435236433	0.0354192664475491	0.997960606587156
cela1_red_8_85907337	Form	0.0582735326586472	0.068346866148612	0.146962934201519	0.408701490590543	0.591298509409457	0.412670883721175	0.444335575207937	0.332785518757124	0.0157728780259685	0.0368089132677511	0.997960606587156
cela1_red_8_86078383	Form	0.0725984568146104	0.0494208485529961	0.0667805081666185	0.576626832208199	0.423373167791801	0.280523501047406	0.356592659625183	0.244830527959372	0.0305298477887911	0.0362624255840847	0.997960606587156
cela1_red_8_8613761	Form	-0.0862316502595179	0.0719494432205618	0.478711559578001	0.118631345831364	0.521288440421999	0.356075106380641	0.402657094590635	0.285579006192325	-0.0225117028296424	0.0386469516343267	0.997960606587156
cela1_red_8_86140990	Form	0.0994448571866877	0.0497996109986328	0.0364873591627305	0.724606361279658	0.275393638720342	0.174404724625646	0.238906279557612	0.154383841105079	0.0451650637132543	0.0374727398784618	0.997960606587156
cela1_red_8_86177129	Form	-0.0214799560809396	0.0511009349100457	0.309945803041001	0.171801447555104	0.690054196958999	0.496083166113063	0.518252749403895	0.395954552594522	-0.00738000004123893	0.0305453394004846	0.997960606587156
cela1_red_8_86182066	Form	0.0503047611986232	0.0500346302954386	0.105457154060302	0.446389248368252	0.553610751631748	0.382419918522636	0.448153597571446	0.336482226269516	0.0191246391253234	0.0336128323168051	0.997960606587156
cela1_red_8_86398471	Form	0.0268558897246004	0.0580707591236356	0.177555419821708	0.326590415879648	0.673409584120352	0.481086161519205	0.495854164298644	0.377584356934456	0.00837625558915959	0.0330027015353355	0.997960606587156
cela1_red_8_86452110	Form	-0.0387061270204823	0.0544268878365354	0.37657149121536	0.142316813633536	0.62342850878464	0.43887272917499	0.481111695151104	0.365758353601257	-0.0131044407720859	0.0330676869548438	0.997960606587156
cela1_red_8_86492662	Form	-0.0543137370776231	0.0499194854698398	0.468516518089276	0.0977523847429687	0.531483481910724	0.363952921560062	0.433731097167755	0.321459307278103	-0.0210137762193572	0.0341355084686132	0.997960606587156
cela1_red_8_86522563	Form	-0.00778227311653081	0.0523331578974895	0.260287885667035	0.211826776026104	0.739712114332965	0.534836544746442	0.527885338306861	0.403974027698896	-0.00258647890714575	0.0302446755602672	0.997960606587156
cela1_red_8_86529483	Form	-0.0280464076590338	0.0552241738163107	0.333122262246878	0.167485825069236	0.666877737753122	0.475469585759872	0.499391912683886	0.380524096140977	-0.00917148004014334	0.0323244314739404	0.997960606587156
cela1_red_8_86578289	Form	0.147800022392085	0.0815492810666295	0.0843587330779785	0.58816516403039	0.41183483596961	0.271588182615403	0.327476102891632	0.22111003075801	0.0336871535839028	0.041137222882219	0.997960606587156
cela1_red_8_86604777	Form	-0.0614882086476837	0.0557200150316191	0.471644748028632	0.104791132653948	0.528355251971368	0.361440107951259	0.42356411931742	0.309125486749764	-0.0215381752464408	0.0356350626037229	0.997960606587156
cela1_red_8_86634353	Form	-0.290715182628466	0.130485210679133	0.550125381969589	0.110253524789791	0.449874618030411	0.300432027834886	0.33962109324062	0.230344513635884	-0.0302685683178521	0.0434263176664221	0.997960606587156
cela1_red_8_86700573	Form	0.0140928508672268	0.0510147391229253	0.191039530817255	0.281453109541523	0.718546890458477	0.519860708106699	0.527507359641223	0.403599480696329	0.00479169005539257	0.0300105633720956	0.997960606587156
cela1_red_8_86761555	Form	0.54091764387982	0.280680517999522	0.202489486226641	0.395996993850923	0.604003006149077	0.423068243705524	0.401513519922435	0.284299472204007	0.0131484095472862	0.0445953357858303	0.997960606587156
cela1_red_8_86814001	Form	-0.0200839891551867	0.0637064024174461	0.303427361952007	0.20473908468707	0.696572638047994	0.501540004063698	0.491833553360924	0.374362389780308	-0.00567630497738986	0.0340972851834915	0.997960606587156
cela1_red_8_86881358	Form	0.0937926601332489	0.0509846577752229	0.0456738816329076	0.67892400261975	0.32107599738025	0.205902611612695	0.275402115747343	0.180590441556078	0.0406175374467371	0.0376766528826212	0.997960606587156
cela1_red_8_86965608	Form	-0.0150816373919521	0.0593132330167088	0.288456736285009	0.207244954338729	0.711543263714991	0.514053545503843	0.504298309376262	0.384508228408263	-0.00455786688882037	0.0327795173335078	0.997960606587156
cela1_red_8_86978870	Form	-0.0559130988053954	0.0823929516428452	0.371229143865545	0.182110675887005	0.628770856134455	0.44369574020497	0.44666018024745	0.335038981321923	-0.0116959055826386	0.0382526597480288	0.997960606587156
cela1_red_8_87049342	Form	0.0016520321434712	0.0625968195414378	0.245251800424516	0.253543936218156	0.746456063781844	0.53877549072898	0.501204263357328	0.382006980356706	0.000471991164472851	0.0334604731095207	0.997960606587156
cela1_red_8_8710557	Form	0.0647557624754361	0.0639332650796651	0.12492841959405	0.445458385885051	0.554541614114949	0.38309491635977	0.429613194520899	0.316394833962338	0.019282816577747	0.0367476722473577	0.997960606587156
cela1_red_8_87107068	Form	-0.127640409009346	0.0496188924423996	0.855093083279671	0.0161080041586902	0.144906916720329	0.0914320772727435	0.128798912561639	0.0820239344175732	-0.06079232049837	0.0354237775631538	0.997960606587156
cela1_red_8_87281802	Form	-0.0874015060557227	0.0543673764694454	0.607405681761637	0.0636525436665424	0.392594318238363	0.257376949586242	0.32894177457182	0.222195473008594	-0.0340039179503515	0.0377662443812666	0.997960606587156
cela1_red_8_87363844	Form	-0.108480033465675	0.0514067285435676	0.748346417599861	0.0330547589340523	0.251653582400139	0.159036291484727	0.218598823466087	0.140483772238241	-0.0480847961177595	0.0376690404901528	0.997960606587156
cela1_red_8_87409445	Form	-0.0288136523728492	0.0518681395421187	0.339468836888556	0.156233571993308	0.660531163111444	0.470212919463775	0.504297591118136	0.384504227269917	-0.00994027424548521	0.0314393609140367	0.997960606587156
cela1_red_8_8743234	Form	0.104567955199027	0.050927200597433	0.035064669639	0.73564885210646	0.26435114789354	0.167667699416003	0.22928647825454	0.147911483886963	0.0465862522435802	0.0376533600997507	0.997960606587156
cela1_red_8_8748346	Form	0.0782615460815577	0.0539187415262976	0.0739105671575936	0.565590477764203	0.434409522235797	0.289033386010074	0.360498955078204	0.248378162654709	0.0299915873559312	0.0370863171334678	0.997960606587156
cela1_red_8_87521640	Form	0.0863630482316768	0.0522026317032287	0.0579368005425689	0.62479022057234	0.37520977942766	0.244819178396771	0.317272978885091	0.212778243298991	0.035425231555462	0.0375282772908969	0.997960606587156
cela1_red_8_87671592	Form	-0.0216416358095131	0.0589874586345798	0.308893521322129	0.191347714231688	0.691106478677871	0.497045458570072	0.499758764446183	0.380848045246584	-0.00661113784844632	0.032959426598953	0.997960606587156
cela1_red_8_87700843	Form	0.0721816467749611	0.0698933800989752	0.131082681441348	0.445514803741425	0.554485196258575	0.383051419445519	0.423402514817228	0.308880647664619	0.0192946294903504	0.0377541602360256	0.997960606587156
cela1_red_8_87758264	Form	-0.133371797565414	0.0500846723508768	0.869290282943456	0.0142877502441409	0.130709717056544	0.0818113116496571	0.116421966812403	0.0735370120891375	-0.0629347394825021	0.035017914988337	0.997960606587156
cela1_red_8_87779588	Form	0.0838178475662053	0.080047187707327	0.142446885466978	0.43936788663276	0.56063211336724	0.387686802193399	0.418185227900261	0.302358328901616	0.0186444281374474	0.0390150628908379	0.997960606587156
cela1_red_8_87821105	Form	0.226089084589828	0.141875940859229	0.157103456198862	0.454134217789827	0.545865782210173	0.375759835563171	0.388762326011311	0.272340038097945	0.0198846046327858	0.0428366601607841	0.997960606587156
cela1_red_8_87854872	Form	0.00878512632876589	0.0553539484779007	0.215239092962972	0.266598367518464	0.733401632481536	0.53047696830468	0.518162539518564	0.395843006124443	0.00280458907761958	0.0313529427348112	0.997960606587156
cela1_red_8_87872739	Form	-0.0735215393430383	0.0567447147975719	0.520310469489157	0.0897591460393146	0.479689530510843	0.321476559338221	0.389930384471528	0.273400114145436	-0.0260057190006712	0.0368635329569591	0.997960606587156
cela1_red_8_87900906	Form	0.0740457985137377	0.0711725989294317	0.132032182579273	0.446055807256337	0.553944192743663	0.382681443263099	0.42191201016439	0.307013506602808	0.0193447815811661	0.0379578805873672	0.997960606587156
cela1_red_8_87953745	Form	-0.0449847115243615	0.0537401873841563	0.405579319605237	0.127702982670563	0.594420680394763	0.41513657392941	0.4667176977242	0.353526349155971	-0.0156640654723068	0.0335866030673897	0.997960606587156
cela1_red_8_87991856	Form	-0.0486549265366813	0.0544474397499723	0.419494445956246	0.122986291219214	0.580505554043754	0.403530234340629	0.45751926282454	0.345376928725092	-0.0168851824354262	0.0341106917251221	0.997960606587156
cela1_red_8_88026096	Form	-0.171375602274401	0.0538056007878208	0.926417335088204	0.00749439305295922	0.0735826649117962	0.0448426251965182	0.066088271858837	0.0405433287524329	-0.0734098045140355	0.032676099458915	0.997960606587156
cela1_red_8_88115833	Form	0.114790502995666	0.080750712471096	0.111237820127945	0.51161100222221	0.48838899777779	0.328946334218978	0.377151177649844	0.262201070911652	0.0258629104034968	0.0401940162111302	0.997960606587156
cela1_red_8_88148193	Form	0.142835096955855	0.0591248488272337	0.0285950300342172	0.78838920838775	0.21161079161225	0.133755028846462	0.183015761578032	0.117042813008403	0.0541360542132953	0.0383868383233534	0.997960606587156
cela1_red_8_88175096	Form	0.083337898761775	0.0839909305505033	0.152156405236467	0.425673065183753	0.574326934816247	0.398661993287347	0.42217052957978	0.307368891723018	0.0172309618067136	0.0392419065486141	0.997960606587156
cela1_red_8_88199234	Form	0.0873829081272298	0.0520703819940429	0.0562924367684145	0.63168968823023	0.36831031176977	0.239324969660019	0.312017875001356	0.208359008999358	0.0360785180270597	0.0375708861230647	0.997960606587156
cela1_red_8_88266329	Form	0.0321417196112527	0.0529277505057381	0.151816258137919	0.351998702376185	0.648001297623815	0.459551851259171	0.496185039485897	0.377814544182833	0.0109893825356282	0.0320569700840592	0.997960606587156
cela1_red_8_8827450	Form	-0.044698838516833	0.0534413278920767	0.405271836188766	0.127313249893447	0.594728163811234	0.415477281852118	0.467414913917787	0.354107557407438	-0.0156381731234491	0.0334992486186663	0.997960606587156
cela1_red_8_88321787	Form	0.0571286878697259	0.13828231203628	0.244451107506729	0.323687834512135	0.676312165487865	0.483483233399125	0.431861057981136	0.319311269526246	0.00515852274741488	0.0416208855903122	0.997960606587156
cela1_red_8_8836082	Form	0.0270345440710978	0.0726750730652873	0.207816308930723	0.318342120465375	0.681657879534625	0.488400787195521	0.473841570603902	0.359718423355766	0.00659288861671026	0.0361297712732717	0.997960606587156
cela1_red_8_88396996	Form	0.048584362629113	0.0883068323722491	0.20184887663537	0.348892522790919	0.651107477209081	0.462364158132532	0.449258600573712	0.337548257589812	0.00915291542766528	0.0386595610656294	0.997960606587156
cela1_red_8_88596475	Form	-0.00261132151189017	0.0489898495765226	0.2379393079964	0.220530643843575	0.7620606920036	0.54655882906792	0.541530048160025	0.411276546182047	-0.000900777415678386	0.0287836257585362	0.997960606587156
cela1_red_8_88633364	Form	0.0878205205912062	0.0528137279689276	0.0581570238415129	0.625821688866648	0.374178311133352	0.244018055398212	0.316021287291839	0.211888047142438	0.0356048416057971	0.0376631760853477	0.997960606587156
cela1_red_8_8865985	Form	0.0863762150840689	0.0523036577350525	0.0582464517998497	0.623758525519758	0.376241474480242	0.245596420316826	0.317995022680392	0.213427391399454	0.0353384420348508	0.0375381463990412	0.997960606587156
cela1_red_8_88741357	Form	0.0142853534557378	0.0498652548723164	0.18756185243333	0.281457924486154	0.718542075513846	0.519848634719388	0.530980223080516	0.406339772427042	0.00492843629516249	0.0295824395220906	0.997960606587156
cela1_red_8_88810447	Form	0.00412412471277298	0.0499376424991658	0.217705275005337	0.244675254045311	0.755324745954689	0.543571281828972	0.537619470949352	0.410257732791039	0.00140845428686336	0.0292080735140555	0.997960606587156
cela1_red_8_88869154	Form	-0.0210621640386006	0.0679192640998104	0.305405153467306	0.210579744174089	0.694594846532694	0.499889222643549	0.484015102358606	0.367936036870322	-0.00555217467095218	0.0350664845342805	0.997960606587156
cela1_red_8_8892984	Form	-0.0736800325730877	0.0802415440764259	0.414989619746836	0.15501680022487	0.585010380253165	0.407465748786152	0.429993580028295	0.316909041607555	-0.0162019449796106	0.0386468833888477	0.997960606587156
cela1_red_8_88930692	Form	0.0243182444675791	0.0510216432030608	0.164499983762287	0.321486180242608	0.678513819757392	0.485540694682968	0.514013835995105	0.3925398720434	0.00841141187617165	0.0307598292537642	0.997960606587156
cela1_red_8_89037040	Form	-0.0390099065464465	0.0502433960509452	0.388388263782246	0.128592062619568	0.611611736217754	0.429924354909868	0.483019673598187	0.367184898857087	-0.0142030229413239	0.0321573832213394	0.997960606587156
cela1_red_8_89179420	Form	0.0680525058321216	0.149898201404542	0.244941186943906	0.326266317865789	0.673733682134211	0.481363936529515	0.428792495190306	0.315378558640093	0.00532353526590272	0.0419933265939074	0.997960606587156
cela1_red_8_89260575	Form	-0.0236057113321964	0.0501429111226443	0.318948083030352	0.163721432417363	0.681051916969648	0.487793045577448	0.517330484552284	0.395216965156715	-0.00825284615199014	0.0304038985656064	0.997960606587156
cela1_red_8_89441439	Form	0.0129741894765555	0.0486626122107945	0.18811774610724	0.275499786300171	0.724500213699829	0.524327917563742	0.536382467592589	0.409671850667497	0.00453146644050393	0.0290232016577588	0.997960606587156
cela1_red_8_89496419	Form	0.0287977900232779	0.0654601790579744	0.190663074961781	0.327286006415238	0.672713993584762	0.480357850211018	0.48205091862298	0.366475287091517	0.00795592127630511	0.0348196978457092	0.997960606587156
cela1_red_8_89606148	Form	-0.0630821292789196	0.0632195495328803	0.442466203979473	0.125387660850174	0.557533796020527	0.385304233226229	0.432146135170353	0.319643696236361	-0.0190008152892253	0.0365535201871692	0.997960606587156
cela1_red_8_89676413	Form	-0.0113504079472006	0.0585494453531789	0.276874508381811	0.214807561824174	0.723125491618189	0.523387050872224	0.508317929794015	0.38774077587867	-0.00346247613844376	0.0324413817755942	0.997960606587156
cela1_red_8_8992387	Form	-0.0176370087995681	0.0483503954780463	0.294102622597207	0.174168922693345	0.705897377402793	0.509159047159408	0.531728454709448	0.406896079217769	-0.00623116791441237	0.0292294838391627	0.997960606587156
cela1_red_8_89927590	Form	-0.0140396724154425	0.0523417654516788	0.282047967543837	0.19446012284864	0.717952032456163	0.519431849342274	0.523491909607523	0.400239195186995	-0.00469151684866815	0.0304960077147765	0.997960606587156
cela1_red_8_90061893	Form	0.0177463016907705	0.0519326811678851	0.18362521648971	0.295495058654464	0.704504941345536	0.508135240357252	0.520879724855826	0.398179273625209	0.00599140973505119	0.0305632496841507	0.997960606587156
cela1_red_8_90104342	Form	0.070603959249414	0.0758553990010514	0.14856468964185	0.420366468041609	0.579633531958391	0.402950753362291	0.431068842316541	0.318232616834389	0.0167989544610681	0.0381713085828737	0.997960606587156
cela1_red_8_90299990	Form	-0.0766667035702456	0.0706967885649085	0.455778816547188	0.127280367104962	0.544221183452812	0.37441553328832	0.416940816347851	0.300925044741068	-0.0202838292611447	0.038063646950701	0.997960606587156
cela1_red_8_90349681	Form	-0.0262705960805983	0.0499000157634488	0.330484465493099	0.156423644878115	0.669515534506901	0.477744624227425	0.513091889628786	0.391805484357059	-0.0092726147763643	0.0305830291780298	0.997960606587156
cela1_red_8_90464975	Form	0.236608938711027	0.0522857111348743	0.000566610151401044	0.992401560723296	0.00759843927670374	0.00548047899262308	0.0070318291253027	0.00503068668718964	0.094575870726103	0.0258154566058254	0.997960606587156
cela1_red_8_90489251	Form	0.130540222870634	0.060062220496842	0.0392323442784202	0.732723356551212	0.267276643448788	0.168867167135324	0.228044299170368	0.146871095803093	0.0477302574402912	0.0391314534066674	0.997960606587156
cela1_red_8_90606504	Form	0.149641077026779	0.078165480165361	0.0739344854384414	0.617749488990233	0.382250511009767	0.24990750919666	0.308316025571325	0.205485727999156	0.0366625130413729	0.0410535819571826	0.997960606587156
cela1_red_8_90621814	Form	-0.0405419409673527	0.0723632170682211	0.351442340907185	0.184400611559657	0.648557659092815	0.460075262358785	0.464157047533158	0.351429432423136	-0.010023727623006	0.0365109970180259	0.997960606587156
cela1_red_8_90663770	Form	-0.0503525686969203	0.0544619092589937	0.427049249617201	0.119909326180922	0.572950750382799	0.397559120540529	0.453041424201877	0.341293750004937	-0.0175501589422401	0.0342972436576557	0.997960606587156
cela1_red_8_90779653	Form	-0.0445090414459368	0.0523378675022263	0.408071703324022	0.124163646978823	0.591928296675978	0.413339651638561	0.467764649697155	0.354451104789812	-0.0158820808363372	0.033269576478344	0.997960606587156
cela1_red_8_90808369	Form	0.0955799851922007	0.0797746218382891	0.12851526520798	0.468863530953404	0.531136469046596	0.363571775289796	0.402621203838616	0.285523295764105	0.021583983807064	0.0394545908416814	0.997960606587156
cela1_red_8_90917888	Form	0.0586982989241711	0.0544191721011154	0.105168275855376	0.465746231789495	0.534253768210505	0.366224507690518	0.429085492355129	0.315739318072141	0.0209673893412426	0.0352023207856906	0.997960606587156
cela1_red_8_90948987	Form	0.119724765898929	0.0768010876322164	0.0959370120055708	0.547139647939517	0.452860352060484	0.302228577474097	0.356923340054913	0.245057589146518	0.0293603549105605	0.0402557087994958	0.997960606587156
cela1_red_8_91012785	Form	0.123974132028221	0.0736541898696485	0.0832145536142752	0.580681338312037	0.419318661687963	0.277078487083117	0.336104108073687	0.227937766285503	0.0326520225649939	0.0403004669528509	0.997960606587156
cela1_red_8_91017703	Form	-0.010750955427681	0.0519602674271205	0.270111742269697	0.202583659235253	0.729888257730303	0.528077660753387	0.52730459849505	0.403436634088904	-0.00359848910687144	0.0302063482285572	0.997960606587156
cela1_red_8_91038225	Form	0.0848520467051168	0.132371657887142	0.222148551804334	0.349536291576111	0.650463708423889	0.461784589784168	0.428315156619555	0.314988758212609	0.00829329261245494	0.0415594658013238	0.997960606587156
cela1_red_8_9109567	Form	0.0507715732119682	0.0507601398949368	0.107029875178749	0.445297556513924	0.554702443486076	0.383203626130436	0.447672568307327	0.335993621020649	0.0190571406905937	0.033783672224212	0.997960606587156
cela1_red_8_91156009	Form	-0.0601022922188479	0.0498586013030711	0.500905063186872	0.0875604430392214	0.499094936813128	0.337608456750335	0.411534493773906	0.294865789596585	-0.0238138575143589	0.0348838863105318	0.997960606587156
cela1_red_8_91198208	Form	0.0359909697466231	0.0495461240389971	0.13283236186137	0.375585491694237	0.624414508305763	0.439828902987202	0.491582146444394	0.374105681541093	0.0131289518915151	0.0316047105194232	0.997960606587156
cela1_red_8_91213604	Form	-0.0616024816953844	0.050846445906849	0.502297480576372	0.0884451945209279	0.497702519423628	0.336325461354795	0.4092573249027	0.292509629721206	-0.0240082702062161	0.035165294242309	0.997960606587156
cela1_red_8_91254312	Form	0.309928666480873	0.0846128789479683	0.0167913010676852	0.876063508564646	0.123936491435354	0.0775624118016165	0.107145190367669	0.0676913064383868	0.0693998505753601	0.0390616006322045	0.997960606587156
cela1_red_8_91313093	Form	-0.0315198313364014	0.0475349123872026	0.357776135339974	0.136440025484881	0.642223864660026	0.454766631119287	0.505783839175145	0.385656464416743	-0.0116862488006709	0.0304660881040804	0.997960606587156
cela1_red_8_91334613	Form	0.0929250306954887	0.092138967603597	0.159388965106649	0.421599795573869	0.578400204426131	0.401918107401652	0.419011239319482	0.303355204802106	0.0167199964942157	0.0399709211006297	0.997960606587156
cela1_red_8_91494653	Form	0.0242393736188898	0.0572537429061435	0.181348387498222	0.318105542580936	0.681894457419064	0.488683255173835	0.500546069920842	0.381444798073021	0.00763342140425199	0.0326253211446966	0.997960606587156
cela1_red_8_91561571	Form	-0.0598238543745424	0.0491563491346246	0.504307207602785	0.0856194141040952	0.495692792397215	0.334651880126363	0.410073378293119	0.293395658920375	-0.0240552194243013	0.0347782903611883	0.997960606587156
cela1_red_8_91583450	Form	-0.0786110288143409	0.0490750332996464	0.615807255707947	0.0574401612648627	0.384192744292053	0.251403072417452	0.32675258302719	0.220572004452793	-0.03412627611247	0.0367425341824914	0.997960606587156
cela1_red_8_91641200	Form	-0.0252648449583847	0.0512995800255858	0.325223074442797	0.162991013691994	0.674776925557203	0.48224481253091	0.511785911865209	0.390676175139504	-0.00872158869192477	0.0309343183382246	0.997960606587156
cela1_red_8_91711642	Form	0.0191807370688317	0.0718271939061152	0.220622308319256	0.300341428421176	0.699658571578824	0.504101786398628	0.479036263259569	0.364048565220899	0.00472925880212819	0.0357949313273106	0.997960606587156
cela1_red_8_91722447	Form	0.114169737009604	0.0948602573840497	0.145091529812018	0.451645721851777	0.548354278148223	0.377965890991359	0.403262748336205	0.286263489559915	0.0198027886096298	0.0406059183865238	0.997960606587156
cela1_red_8_91746070	Form	0.111048872338751	0.082091356571844	0.118343646472393	0.495861505799691	0.504138494200309	0.34180510695527	0.385794847727915	0.269729387024804	0.0242946213675213	0.0401058662341613	0.997960606587156
cela1_red_8_91792839	Form	0.0509396559988967	0.0512976059997706	0.108514971170947	0.443589342444141	0.556410657555859	0.384526436635366	0.447895686384913	0.336175684281934	0.018927617899967	0.033885410576632	0.997960606587156
cela1_red_8_91864194	Form	0.08055139598637	0.0501732830629794	0.0585522109784678	0.614941953604178	0.385058046395822	0.251899340051136	0.326505835417354	0.22037729979042	0.0342035309934335	0.036982045578798	0.997960606587156
cela1_red_8_91911743	Form	-0.0784936895133433	0.0531480397621966	0.573744931650272	0.0710596554924245	0.426255068349728	0.282709122218663	0.355195412857304	0.243509854586936	-0.0306790838024574	0.0370543416851867	0.997960606587156
cela1_red_8_91998734	Form	0.0983473288947187	0.0716125862366477	0.103527224174767	0.5170676563474	0.4829323436526	0.324057380196098	0.379405119477833	0.26411576910241	0.0262472987250086	0.0392289216518747	0.997960606587156
cela1_red_8_92149677	Form	0.0119021631932148	0.050360755392814	0.195522599837692	0.272858309067944	0.727141690932056	0.526160175825422	0.531619091094364	0.406816215116477	0.00406921112385987	0.0296445995159985	0.997960606587156
cela1_red_8_9219094	Form	0.13913254599782	0.0531841534121364	0.017545819595659	0.849679313770416	0.150320686229584	0.094937346764431	0.132774866633925	0.0846189564526969	0.060950318178114	0.0361499532164097	0.997960606587156
cela1_red_8_92209791	Form	0.0186528404800058	0.0499926647111023	0.176042514681705	0.298642326074919	0.701357673925081	0.505551380580275	0.525315159243376	0.401776528409203	0.00647010339922584	0.0299312193896366	0.997960606587156
cela1_red_8_92241286	Form	0.0201996851047441	0.0513177570957831	0.175656288017203	0.304856091628241	0.695143908371759	0.500353593481112	0.519487620354556	0.397013802024897	0.00690373905171032	0.0305202259795048	0.997960606587156
cela1_red_8_92285291	Form	0.00152243384154794	0.0554971104414662	0.235687796379165	0.244554225606391	0.755445774393609	0.543680074634009	0.519757978014443	0.3972129622827	0.000483891954365127	0.0312901315121228	0.997960606587156
cela1_red_8_92316139	Form	0.000841766392836705	0.0647604319984305	0.249739513415172	0.253778835023682	0.746221164976318	0.53867779964453	0.496481651561146	0.378073604479005	0.000232313308883108	0.0340216929944331	0.997960606587156
cela1_red_8_92347368	Form	0.0384740537317459	0.0486461686759578	0.124493738290251	0.39022109737139	0.60977890262861	0.428253900281269	0.485285164338359	0.369051450865086	0.0143652535674015	0.0317137636676168	0.997960606587156
cela1_red_8_92390773	Form	0.0339471215360456	0.0773823530611032	0.204428299452922	0.330850274181414	0.669149725818585	0.477476924468472	0.464721426365663	0.351934152618428	0.00766027874563701	0.0370474270716292	0.997960606587156
cela1_red_8_92418143	Form	0.0533928490245937	0.0716575779925383	0.162639446622007	0.386215144203239	0.613784855796761	0.431565401928217	0.451145409174754	0.339397804772809	0.0135152539956124	0.0369567804448294	0.997960606587156
cela1_red_8_92500314	Form	-0.399541021327055	0.145180580319176	0.58909690260358	0.0967415601321222	0.41090309739642	0.271008555783939	0.314161537264298	0.210135224185241	-0.0347246915168849	0.0446896102267548	0.997960606587156
cela1_red_8_92627021	Form	0.0962089679354641	0.0973891046986051	0.16646423307767	0.413906016360483	0.586093983639517	0.408394418314159	0.419629750561847	0.304256018009503	0.0158552191734666	0.0402974436435352	0.997960606587156
cela1_red_8_92645117	Form	0.0311820524724112	0.051907429670147	0.150924014216712	0.349427267051507	0.650572732948493	0.461869698062963	0.499648718731781	0.380729229166985	0.0108102543263754	0.031684656821945	0.997960606587156
cela1_red_8_92704187	Form	0.0422210854034549	0.0557729830542555	0.139337791683863	0.387820870963005	0.612179129036995	0.430286873335344	0.472841337353131	0.358962851085763	0.014072078832255	0.0336922474898843	0.997960606587156
cela1_red_8_92748445	Form	0.108618916703235	0.0547415996577506	0.0423748271624077	0.705812556714491	0.294187443285509	0.187066145299842	0.251812616123102	0.163423839986923	0.0440254737463244	0.0384183565521836	0.997960606587156
cela1_red_8_92795435	Form	0.109897424082763	0.0587754262170642	0.0530755456076042	0.66458872801029	0.33541127198971	0.215746776770322	0.282335726382106	0.185571831597711	0.0402146318229272	0.038999537750372	0.997960606587156
cela1_red_8_92820407	Form	0.0858331575761644	0.0557245843502574	0.0699537756187668	0.586566460570032	0.413433539429968	0.272814854922493	0.343479763811201	0.233618380241157	0.0321393336645571	0.0377603238552544	0.997960606587156
cela1_red_8_92839503	Form	0.0403511117915887	0.0509066286431249	0.127933720608977	0.39294720184125	0.60705279815875	0.425858201864384	0.479119077549773	0.364112549105201	0.0145861358304279	0.0324742673564943	0.997960606587156
cela1_red_8_92952584	Form	0.0324067701535828	0.0779040670411575	0.207716897268262	0.327160975601425	0.672839024398575	0.480508050465744	0.465122127130313	0.352287714003746	0.00724239504517209	0.0370850943771702	0.997960606587156
cela1_red_8_92987164	Form	0.0740407882959325	0.0503246217020029	0.0677837620847158	0.576162381496515	0.423837618503485	0.280903797204842	0.35605385641877	0.244235444337202	0.0305966491310148	0.0364675928819207	0.997960606587156
cela1_red_8_93017642	Form	0.115644845335807	0.0733741788169521	0.0903626772637071	0.558039311373327	0.441960688626673	0.294452006279539	0.351598011362966	0.240381762544766	0.030356741349505	0.0400129199494542	0.997960606587156
cela1_red_8_93091054	Form	-0.120383809949023	0.0497484967565843	0.824913883358912	0.0203737168273982	0.175086116641088	0.110672565475266	0.154712399813689	0.0990067184765334	-0.0568154854036946	0.0362636953065106	0.997960606587156
cela1_red_8_93156264	Form	-0.00862948591673482	0.0607447624684429	0.270452431196083	0.225409493621298	0.729547568803917	0.527824509773857	0.504138075182619	0.384380134633732	-0.00254184023942028	0.0330199516624276	0.997960606587156
cela1_red_8_93200042	Form	-0.0729466268703285	0.137412137407874	0.33622115346846	0.233895637583747	0.66377884653154	0.472921496565515	0.429883208947792	0.316758512419215	-0.00666773974010471	0.0416568022187192	0.997960606587156
cela1_red_8_9327719	Form	0.0766983180445964	0.0546349221002425	0.078401527174036	0.551616815819431	0.448383184180569	0.299435425970968	0.369981657006533	0.256245755668603	0.0287536983383955	0.0370014808017423	0.997960606587156
cela1_red_8_93279770	Form	-0.0101890995825715	0.0499745577839544	0.266196810870942	0.199504296949847	0.733803189129058	0.530780896557826	0.53429889217921	0.408673064118734	-0.00349329548687405	0.0294113727112453	0.997960606587156
cela1_red_8_93493421	Form	-0.0281261703264924	0.0734691224443605	0.320465203798971	0.207290022766772	0.679534796201029	0.48646806727241	0.472244773434257	0.35841729185475	-0.00676995761475318	0.0362932372930386	0.997960606587156
cela1_red_8_93537241	Form	0.111963136883842	0.0529991661503332	0.0345531030184116	0.743483186756564	0.256516813243436	0.162091044209303	0.221963710225025	0.1430258005208	0.0478465887755576	0.0379856996352662	0.997960606587156
cela1_red_8_9356538	Form	-0.00395044150438186	0.0555886270798958	0.251917100184173	0.228951083911966	0.748082899815827	0.539666155854533	0.519131815903861	0.39669238345008	-0.0012545300941575	0.0313413325083599	0.997960606587156
cela1_red_8_93583051	Form	-0.483327995931145	0.184434434370557	0.515364114175523	0.130732978376386	0.484635885824477	0.325564370142915	0.353902907448092	0.242420285929261	-0.0267349815515475	0.0454091627324626	0.997960606587156
cela1_red_8_93603032	Form	-0.483327995931145	0.184434434370557	0.515364114175523	0.130732978376386	0.484635885824477	0.325578662282689	0.353902907448092	0.24243315178287	-0.0267349815515475	0.0454091627324626	0.997960606587156
cela1_red_8_93693557	Form	-0.0659981361641532	0.0614782383142513	0.461023514294181	0.115757442505168	0.538976485705819	0.369970042127293	0.423219043200651	0.308702197626132	-0.0207076694141395	0.0366051592168001	0.997960606587156
cela1_red_8_93708520	Form	-0.0833248120728679	0.06119650374663	0.5311399756232	0.0905707134992316	0.4688600243768	0.313790919260208	0.378289310877568	0.263123105320699	-0.0272499080504383	0.0378934285531311	0.997960606587156
cela1_red_8_93725602	Form	0.0742936539885604	0.0521972407088703	0.0736907400957339	0.560190533703318	0.439809466296682	0.292985894291006	0.366118726200949	0.25294490762749	0.0293283012342984	0.0366263501642079	0.997960606587156
cela1_red_8_93765114	Form	-0.105977129058915	0.0561128762301595	0.677290915558151	0.0488972244822015	0.322709084441849	0.207287990648978	0.273811859959647	0.179293034963651	-0.041212413183072	0.0386161473136069	0.997960606587156
cela1_red_8_93777326	Form	-0.0110145029046695	0.154827353885642	0.290639391842391	0.278240374308304	0.709360608157609	0.512142575694398	0.431120233849305	0.318300012454461	-0.000811533059688529	0.0420276126480227	0.997960606587156
cela1_red_8_9379619	Form	-0.10288231752065	0.0512893291199564	0.722337626301453	0.0376115475118505	0.277662373698547	0.17608591808845	0.240050826186696	0.155233407662227	-0.0452124321430177	0.0377702612048821	0.997960606587156
cela1_red_8_93817512	Form	-0.125683718547708	0.123643858470503	0.398672552945379	0.185597396867857	0.601327447054621	0.420599548225287	0.415730050186765	0.299414045010666	-0.0139280495232006	0.0416385561048305	0.997960606587156
cela1_red_8_93895932	Form	0.0184026702845571	0.0567479914800165	0.193766531710419	0.298496153387986	0.701503846612014	0.505653707192676	0.507737314901595	0.38723011302393	0.00580136277207337	0.0321636256714881	0.997960606587156
cela1_red_8_93940584	Form	-0.0800245515432832	0.0609743406687123	0.519292973651422	0.0942206544217158	0.480707026348578	0.322234110909091	0.386486371926862	0.270224138915533	-0.0261215435553998	0.0376471419185627	0.997960606587156
cela1_red_8_93966453	Form	0.188146705151134	0.0851785325381741	0.0655396724956381	0.654766911469872	0.345233088530129	0.222482645441267	0.27969341603449	0.183598634082761	0.0409124777578997	0.0417419903399912	0.997960606587156
cela1_red_8_94034548	Form	0.107408548285857	0.0510249599672478	0.0328990704629333	0.748341422640251	0.251658577359749	0.159067603954597	0.218759506896816	0.140587585602405	0.0480072422156286	0.0375984743392139	0.997960606587156
cela1_red_8_94088585	Form	0.104769165546084	0.0908116106004684	0.145052788115656	0.447674739685308	0.552325260314692	0.381283371924383	0.407272472199037	0.29021595677463	0.0194157844170145	0.040221828861795	0.997960606587156
cela1_red_8_94146345	Form	-0.0804013600039758	0.0564274778265829	0.554630512397659	0.0792290089199031	0.445369487602341	0.297237958299328	0.366140478682438	0.252968692067221	-0.0291744403123796	0.0374122418528273	0.997960606587156
cela1_red_8_94230369	Form	0.137463542242556	0.0629147078407414	0.0417811576999303	0.724981513035059	0.275018486964941	0.174113071079868	0.23323732926501	0.15019383688723	0.0472016803482262	0.0395423124127834	0.997960606587156
cela1_red_8_94277412	Form	-0.0791928453671862	0.0511839241577709	0.596581961901662	0.0636451824352237	0.403418038098338	0.265686252867708	0.339772855663115	0.230625436677014	-0.0326009594790044	0.0369677853209448	0.997960606587156
cela1_red_8_9433598	Form	-0.127713257576234	0.0500413940894756	0.849808563586792	0.0169164508325375	0.150191436413208	0.0948464814254457	0.13327498558067	0.0847767930806856	-0.0601811161355209	0.0356573581670827	0.997960606587156
cela1_red_8_94489424	Form	0.0712778736259543	0.0531441919149222	0.0811823956535291	0.536381390252965	0.463618609747035	0.31014568304845	0.382436214093506	0.266877761322824	0.0272332321620911	0.0364066383074408	0.997960606587156
cela1_red_8_94512005	Form	0.0115569792273085	0.0535414821460025	0.203946381637368	0.274184185128406	0.725815814871594	0.525307459752028	0.521869433234226	0.39896457496568	0.00379075520234821	0.0308142591241716	0.997960606587156
cela1_red_8_94536912	Form	0.0280785732573431	0.0637982497302508	0.188470723958112	0.326404278849493	0.673595721150507	0.481278501902768	0.485124997192395	0.368883163836814	0.00797439594580725	0.0344344195761385	0.997960606587156
cela1_red_8_94645050	Form	-0.0151610693850355	0.0521161753847824	0.285984917227491	0.190903642443252	0.714015082772509	0.51603577510518	0.523111440329258	0.399920587022298	-0.00508823813517281	0.0304740284441537	0.997960606587156
cela1_red_8_94645063	Form	-0.010736656266065	0.0518204823503557	0.269937115525079	0.202301473467408	0.730062884474921	0.528165929149771	0.527761411007513	0.403857545462718	-0.00360011127201467	0.0301532171629538	0.997960606587156
cela1_red_8_94728952	Form	0.101986991598863	0.0914195303880787	0.149032153196179	0.440442204642527	0.559557795357473	0.386873594057239	0.410525642161294	0.29383599436228	0.0186695877544823	0.0401721383760926	0.997960606587156
cela1_red_8_94746692	Form	-0.0173026268632498	0.0499208282082115	0.29324681859581	0.179449359854046	0.70675318140419	0.509983859139762	0.527303821550143	0.403433091968103	-0.00599317229910977	0.0298041964305101	0.997960606587156
cela1_red_8_94774155	Form	0.0503239102510746	0.0580710396958327	0.131151233431089	0.413659982379694	0.586340017620306	0.40862832121909	0.455188784189217	0.343245193325729	0.016361781948958	0.0348520166806961	0.997960606587156
cela1_red_8_94950862	Form	0.297424265087039	0.181915898084245	0.178970563358033	0.424582563992575	0.575417436007425	0.399556626428928	0.396446872649392	0.279252081709845	0.016515813128579	0.0434043568478451	0.997960606587156
cela1_red_8_94977541	Form	0.0282566564390107	0.0490196102702854	0.148925437504663	0.340166313128521	0.659833686871479	0.469509818733112	0.510908249366816	0.389854961559108	0.0101513905574982	0.0305168227817004	0.997960606587156
cela1_red_8_95029188	Form	0.0279818960945742	0.0684121192253068	0.198254474040867	0.323074273537844	0.676925726462156	0.484089288237431	0.478671252421288	0.363682259870985	0.00734541843979973	0.035379467970991	0.997960606587156
cela1_red_8_95162069	Form	0.0844829439594085	0.0593622529877147	0.0833051636133351	0.549509673016976	0.450490326983024	0.300779543649416	0.367185163369689	0.25391683448031	0.0288906999983872	0.0378759400008863	0.997960606587156
cela1_red_8_95210059	Form	-0.0207828944981393	0.0494858110370582	0.307319063879199	0.169021535286038	0.692680936120801	0.498379256160398	0.523659400834763	0.400344065203068	-0.00728594656314209	0.0299211634837744	0.997960606587156
cela1_red_8_95255349	Form	-0.313311966360361	0.170839609173602	0.452450364274557	0.161708232051236	0.547549635725443	0.377307793825584	0.385841403674208	0.269771532558517	-0.01964429251392	0.0435020013776224	0.997960606587156
cela1_red_8_95279102	Form	0.155719172654966	0.0620903466439469	0.0281386062705782	0.794990122564249	0.205009877435751	0.129557888150641	0.176871271165173	0.113139069894013	0.0553912384496504	0.0386239725533065	0.997960606587156
cela1_red_8_9529885	Form	-0.120369180113032	0.0660411338533573	0.632029528264689	0.0646902204465077	0.367970471735311	0.239134505295192	0.303280251288803	0.201512172617342	-0.0374975120414082	0.0398433286906473	0.997960606587156
cela1_red_8_95315820	Form	0.0916449601280054	0.101662429689442	0.178256188658953	0.397447925964224	0.602552074035776	0.421662538509109	0.424295885376822	0.310105443930116	0.0140558085392226	0.0404076583157816	0.997960606587156
cela1_red_8_95327410	Form	0.0135011140831272	0.089470896356671	0.249948408441549	0.289936328228679	0.710063671771321	0.512789567050653	0.460115263329772	0.347903732377789	0.00247511295105887	0.0383338596698984	0.997960606587156
cela1_red_8_95399964	Form	0.0257870599602195	0.0495434285418179	0.156533583482393	0.328650359975251	0.671349640024749	0.479029448553792	0.514816056542356	0.393172516472659	0.00913661977359186	0.0304175001913553	0.997960606587156
cela1_red_8_95504511	Form	0.00803702766127124	0.0530720848602699	0.2126604125514	0.261943495077158	0.738056504922842	0.533638098895134	0.525396092371442	0.401855277048039	0.00264597000441461	0.0305271110419605	0.997960606587156
cela1_red_8_95523672	Form	0.146532537491728	0.0604082561997752	0.0294442608496777	0.785404024547467	0.214595975452533	0.135588821125521	0.185151714602855	0.118341915557951	0.0539634020389726	0.0385952793207907	0.997960606587156
cela1_red_8_95544883	Form	0.119263625452139	0.236530278291486	0.260025391662298	0.319795173909052	0.680204826090947	0.487065650562123	0.420179434428649	0.304970177447856	0.00398353686334451	0.0432625865275104	0.997960606587156
cela1_red_8_95567721	Form	-0.0319206387403809	0.0526170568792027	0.351533021057482	0.151385536568568	0.648466978942518	0.459966017589331	0.49708144237395	0.378569591400509	-0.0109623937932415	0.0319522664678546	0.997960606587156
cela1_red_8_95622479	Form	-0.0140525887569443	0.0493516474246709	0.280219189393124	0.186866822040112	0.719780810606876	0.520830957771053	0.532913988566764	0.407741215791281	-0.00487654423512475	0.029366635307061	0.997960606587156
cela1_red_8_95655121	Form	0.0352729454125259	0.0491530924930512	0.133144357147472	0.373004036626089	0.626995963373911	0.441956518241669	0.493851606226439	0.375801754363987	0.0129186635867945	0.0314114488930485	0.997960606587156
cela1_red_8_95692152	Form	-0.0301982561246199	0.0486887455068663	0.349580134825826	0.143262988173726	0.650419865174174	0.461745895186603	0.507156877000448	0.386777058313445	-0.0109624188086355	0.0306432743359553	0.997960606587156
cela1_red_8_95772122	Form	0.0685092974098562	0.055779245826512	0.0939919507105638	0.503708270889532	0.496291729110468	0.335252396489263	0.402299778399904	0.285123168613535	0.0244343774510736	0.0363344392553252	0.997960606587156
cela1_red_8_96070928	Form	0.105796861422284	0.196760572214882	0.25109921397186	0.326718344487141	0.673281655512859	0.480979222904611	0.422182441540999	0.307391527869411	0.00501385890009824	0.0428877349970938	0.997960606587156
cela1_red_8_96133402	Form	0.0643923112554121	0.0522354085481102	0.0886378464444931	0.507455946960416	0.492544053039584	0.332177669162824	0.403906206595091	0.286916330556852	0.0245613641374233	0.0356151884005376	0.997960606587156
cela1_red_8_9617031	Form	-0.153545539762363	0.0615634320578108	0.794389496766724	0.028126505587525	0.205610503233276	0.129739239365561	0.177483997645751	0.113667322821927	-0.0552419328017379	0.0385754810811733	0.997960606587156
cela1_red_8_96171134	Form	0.0643923112554121	0.0522354085481102	0.0886378464444931	0.507455946960416	0.492544053039584	0.332191492659409	0.403906206595091	0.286925499042435	0.0245613641374233	0.0356151884005376	0.997960606587156
cela1_red_8_96244202	Form	0.0815152115855542	0.0559152331581804	0.0760966701622088	0.564194147695811	0.435805852304189	0.290093700534156	0.35970918214198	0.247726283005584	0.0300333541999536	0.0374666797729372	0.997960606587156
cela1_red_8_96290847	Form	0.0643923112554121	0.0522354085481102	0.0886378464444931	0.507455946960416	0.492544053039584	0.332205313773043	0.403906206595091	0.286934666091064	0.0245613641374233	0.0356151884005376	0.997960606587156
cela1_red_8_96330463	Form	-0.0109740504061104	0.0557592249961625	0.273887968872164	0.210247648625509	0.726112031127836	0.525508942175834	0.515864382502327	0.393987396767965	-0.00348794684095286	0.0315519508001575	0.997960606587156
cela1_red_8_96361678	Form	-0.0275279102388104	0.0525500201649693	0.333501107407645	0.161207842756895	0.666498892592355	0.475089360450465	0.50529104983546	0.385282561300522	-0.00937316077885912	0.0315206340870636	0.997960606587156
cela1_red_8_96385343	Form	-0.0186989144429423	0.0504457888094036	0.298895932237608	0.177167327854983	0.701104067762392	0.505353007829901	0.523936739907409	0.400560897784465	-0.00644872992384175	0.0300997378302207	0.997960606587156
cela1_red_8_96403808	Form	-0.0622672674550837	0.050429525642408	0.508904857648427	0.0859447327971061	0.491095142351573	0.331041525641667	0.405150409554467	0.288174826162394	-0.0245586735490279	0.0352065017803725	0.997960606587156
cela1_red_8_96432447	Form	-0.0815997740416701	0.0633037813146212	0.510445349534104	0.0993328237880738	0.489554650465896	0.329744514211456	0.390221826677823	0.27364587940915	-0.025376474395726	0.0378912114075822	0.997960606587156
cela1_red_8_96509489	Form	0.0090202328033615	0.0490588903778781	0.200737476212604	0.260881783421215	0.739118216578785	0.534425966220021	0.538380740366181	0.410520004398682	0.00312170079225213	0.0289859895459408	0.997960606587156
cela1_red_8_96539728	Form	0.104939713360172	0.0486920923323602	0.028610671737039	0.768588964396967	0.231411035603033	0.145958634914361	0.202800363865994	0.130033909791153	0.0497725057599013	0.0369763469708525	0.997960606587156
cela1_red_8_96575317	Form	0.139579758039111	0.0504305777881471	0.0123046496724737	0.884899319070182	0.115100680929818	0.0719717642680188	0.102796031257345	0.0647324262381424	0.0653650377748407	0.0344553007241076	0.997960606587156
cela1_red_8_96616801	Form	-0.113709297993307	0.0533709543727851	0.746563460611645	0.0341514627406378	0.253436539388355	0.15985143694257	0.219285076647717	0.141053428098217	-0.0482593164733694	0.0380285294229275	0.997960606587156
cela1_red_8_96708522	Form	-0.0356803863448795	0.0894996950886153	0.325635318210601	0.21999133488398	0.674364681789399	0.481968088690073	0.454373346905418	0.342494268714773	-0.00656374948715592	0.0385598213325475	0.997960606587156
cela1_red_8_9679466	Form	0.000920886048942193	0.0500952038287033	0.2281810818103	0.234181908804506	0.765818091195494	0.547832045616954	0.537637009385195	0.410268078338727	0.000313678344984818	0.0292384059327668	0.997960606587156
cela1_red_8_96805514	Form	0.0191663878050376	0.0564162950204418	0.191159039492521	0.301037797107612	0.698962202892388	0.503560696548392	0.507803163399867	0.387281257047308	0.00607749214673597	0.0321019397093149	0.997960606587156
cela1_red_8_96927391	Form	-0.0657254700907592	0.0516532011982761	0.518724394719525	0.0845831690867757	0.481275605280475	0.322771379077239	0.396692436193699	0.279497038776406	-0.0255238157371318	0.0357141148895905	0.997960606587156
cela1_red_8_97035514	Form	-0.0195895508008639	0.0562266883378222	0.302472299239216	0.189694859932012	0.697527700760784	0.502332058195647	0.507832840828772	0.387308791656081	-0.00623246579650319	0.0320668988769997	0.997960606587156
cela1_red_8_97075253	Form	0.0516731919673188	0.0623813100327654	0.141364100371091	0.404968528262206	0.595031471737793	0.415619116483591	0.453667371366703	0.341830557892565	0.015517039969957	0.0356053894543119	0.997960606587156
cela1_red_8_97116892	Form	0.100471801530217	0.0500035469041752	0.0361222365725844	0.727230285089976	0.272769714910024	0.172441050536089	0.236647478337439	0.152716550572442	0.0454881014283593	0.0375061671701448	0.997960606587156
cela1_red_8_9712793	Form	-0.0425810194505797	0.0497415125129638	0.407607357267835	0.119538113661663	0.592392642732165	0.413673158327166	0.472854529070502	0.358977049214841	-0.0158286535556599	0.0325156999653989	0.997960606587156
cela1_red_8_97213199	Form	-0.00741089873806967	0.0499025409132226	0.256092722821502	0.207557957373244	0.743907277178498	0.537100379648983	0.536349319805254	0.409658063750566	-0.00253676804828098	0.0292763304817052	0.997960606587156
cela1_red_8_97263200	Form	-0.00834541257944198	0.0604462436711742	0.269442464654352	0.225610122829816	0.730557535345648	0.528542299384081	0.504947412515833	0.385035520607872	-0.002469341176209	0.0329300163555171	0.997960606587156
cela1_red_8_97346340	Form	0.0554548542644972	0.0527299170454824	0.105168603056019	0.459030948358887	0.540969051641113	0.371539469568521	0.435800448585094	0.323716056050812	0.020316128488169	0.0346344237406793	0.997960606587156
cela1_red_8_97375967	Form	0.154043755820911	0.0928944984281839	0.107963505362789	0.533873714714902	0.466126285285098	0.311815841680011	0.358162779922309	0.24619983432496	0.0282760768780561	0.041489511192092	0.997960606587156
cela1_red_8_97494351	Form	0.0892886647146607	0.0529521502664493	0.0568706305797451	0.631949396392627	0.368050603607373	0.239219168804241	0.311179973027628	0.207551665819754	0.0362213054717503	0.0377512505930249	0.997960606587156
cela1_red_8_97520782	Form	0.0367876043980838	0.0491446352453961	0.129784827062203	0.380435991166196	0.619564008833804	0.436254478384064	0.489779181771602	0.372677184197098	0.0135429958884815	0.0316069944450667	0.997960606587156
cela1_red_8_97555728	Form	-0.0275413576633995	0.062498338700259	0.325704653045209	0.186651674974477	0.674295346954791	0.481932601126587	0.487643671980314	0.370943394105432	-0.00799096583780958	0.0341188806259342	0.997960606587156
cela1_red_8_97620072	Form	0.0542459287898476	0.0497552004280076	0.0973139999508987	0.469095418630216	0.530904581369784	0.363428660020044	0.433590581418885	0.321374541104852	0.0210545980251021	0.0341055242525716	0.997960606587156
cela1_red_8_9765357	Form	0.0442403234241733	0.0593119103192082	0.145844450582973	0.386647382179913	0.613352617820087	0.431204564524628	0.467508167237114	0.354200895568055	0.0138866070558109	0.034537600889649	0.997960606587156
cela1_red_8_97669642	Form	0.0234088197928881	0.0556905248896177	0.179336127433247	0.315875129345808	0.684124870654192	0.49056227787855	0.504788743220945	0.384871904147616	0.00754512127718927	0.0321310495110131	0.997960606587156
cela1_red_8_97699578	Form	-0.264309631321067	0.090309366326805	0.759962156432116	0.0400649775355623	0.240037843567884	0.151751693727551	0.199972866032322	0.128361427566726	-0.0533751675323751	0.0414728356841516	0.997960606587156
cela1_red_8_97739484	Form	0.0925054149338685	0.0668132685397505	0.0963128826834517	0.527633681329351	0.472366318670649	0.316214329756695	0.376053435987197	0.261262086959573	0.0271417145819491	0.0387322508891803	0.997960606587156
cela1_red_8_97824123	Form	0.0671668897124408	0.164157782299889	0.252600218311725	0.320335062369347	0.679664937630653	0.486586328317644	0.427064719318928	0.313350892630708	0.00445388262656996	0.0423175640529583	0.997960606587156
cela1_red_8_97924795	Form	-0.0272484703509438	0.0587273982691836	0.327449548836022	0.178336504040686	0.672550451163978	0.480157364420412	0.494213947123291	0.376123787799714	-0.00841281146100213	0.0331950973497211	0.997960606587156
cela1_red_8_98023065	Form	-0.0268343758493449	0.0600285518331912	0.32516868319666	0.182387729419997	0.67483131680334	0.482329895505309	0.492443587383342	0.374785019507736	-0.00810611030662473	0.0334968047500078	0.997960606587156
cela1_red_8_98064465	Form	0.0676671098581108	0.068271923310682	0.13293521582415	0.43786853040561	0.56213146959439	0.38877370083792	0.42919625377024	0.315891503496322	0.0185654702995924	0.0373523663988469	0.997960606587156
cela1_red_8_98123217	Form	0.160821378059058	0.0708110816534805	0.0464495866626621	0.714770214988247	0.285229785011753	0.181310991869029	0.238780198349091	0.15419410118771	0.0467938011219589	0.0404518882683788	0.997960606587156
cela1_red_8_98207785	Form	-0.0574630397447374	0.0506384517248844	0.481264917969883	0.0946822638011965	0.518735082030117	0.353773290722405	0.42405281822892	0.309797120145759	-0.0221559781800217	0.0346313764198865	0.997960606587156
cela1_red_8_98261813	Form	-0.0157566239551027	0.0542076607462516	0.288972096774873	0.194413983703901	0.711027903225127	0.513583476682401	0.516613919521225	0.394670931276447	-0.00514157637412562	0.0312292767135428	0.997960606587156
cela1_red_8_98316626	Form	0.204243933733069	0.137417348034392	0.160921629952961	0.445742220918643	0.554257779081357	0.382899111217613	0.393336149128396	0.276334681617742	0.0189845746250228	0.0426199362200563	0.997960606587156
cela1_red_8_98329382	Form	-0.00420035016646112	0.0622771476045955	0.259781914342592	0.238556159083043	0.740218085657408	0.535102315759407	0.501661926574365	0.382327875439383	-0.00120646941725738	0.0333879892846793	0.997960606587156
cela1_red_8_98369632	Form	-0.00126936072590293	0.0499750688261705	0.235121628865468	0.226829427906591	0.764878371134532	0.547577988843135	0.53804894322794	0.41041986073235	-0.000432988268780498	0.0291899874060881	0.997960606587156
cela1_red_8_98494493	Form	-0.163421781304307	0.0756766745115047	0.675346384262092	0.0573327667576426	0.324653615737908	0.208420007017755	0.267320848980266	0.174264952942309	-0.0427258825852096	0.0410047085907805	0.997960606587156
cela1_red_8_98522745	Form	-0.0509362690916604	0.0591004290256512	0.412605594704793	0.133148281123965	0.587394405295207	0.409618951722248	0.454246124171242	0.342386607030722	-0.0162590576510813	0.0350628407229255	0.997960606587156
cela1_red_8_98548917	Form	-0.0095767437481164	0.0513656848393075	0.265427000824812	0.204545084001238	0.734572999175188	0.531312107433797	0.53002791517395	0.405621150353582	-0.00322643022756612	0.0299345606084169	0.997960606587156
cela1_red_8_98611238	Form	0.111995502890864	0.0585069687266266	0.0503015336206232	0.676451032547091	0.323548967452909	0.207559065537997	0.273247433832285	0.178891403635662	0.0414215139065847	0.0389984861257921	0.997960606587156
cela1_red_8_98682936	Form	-0.0968955281017448	0.056092494664128	0.635492801257959	0.0581880534556877	0.364507198742041	0.236659949124925	0.306319145286353	0.203970922765662	-0.03695332658686	0.0383718051611486	0.997960606587156
cela1_red_8_98732956	Form	-0.115511272929121	0.0718773361659095	0.56812227821386	0.0862452176067522	0.43187772178614	0.286911678651545	0.345632504179388	0.235298645365286	-0.0313155624864799	0.0399599805212045	0.997960606587156
cela1_red_8_98776218	Form	-0.0500441196479616	0.0476165989782984	0.457514931737698	0.0976764895459193	0.542485068262302	0.372936795236638	0.444808578716383	0.333339939205669	-0.0199520859975504	0.0332127612479618	0.997960606587156
cela1_red_8_98827226	Form	0.0686225583935603	0.052650765624596	0.0834856130135365	0.526474650076703	0.473525349923297	0.317075492999572	0.390039736909761	0.273533273596038	0.0262963441388074	0.0361037091969071	0.997960606587156
cela1_red_8_98923727	Form	-0.0160161532374115	0.0495132169284526	0.288000001331627	0.181840209232147	0.711999998668373	0.514424013924305	0.530159789436226	0.405736447288295	-0.00556386827026987	0.0295585497853892	0.997960606587156
cela1_red_8_98943970	Form	-0.0379281303792569	0.0513411848742401	0.3804305571874	0.134400178143137	0.6195694428126	0.43626310010189	0.485169264669463	0.368945191546246	-0.013509729441287	0.032280320225184	0.997960606587156
cela1_red_8_98979771	Form	0.115067367631581	0.0872205870907773	0.127106205905205	0.481856732742442	0.518143267257558	0.353312013718924	0.391037061352352	0.27427941645951	0.0229061852061185	0.0403904632936095	0.997960606587156
cela1_red_8_99010301	Form	-0.255510085585458	0.271166014183112	0.341271503811109	0.24321648798548	0.658728496188891	0.468571154827678	0.415512008203411	0.299176251230218	-0.00657122821748525	0.0435942801103286	0.997960606587156
cela1_red_8_9901422	Form	-0.0276975962954365	0.0483710576162749	0.338296684699224	0.14825241957639	0.661703315300776	0.471314671824527	0.513450895724387	0.392076014749701	-0.0100258376991204	0.0302455473559747	0.997960606587156
cela1_red_8_99053003	Form	-0.0590607481006341	0.0501601462718942	0.493048139678947	0.0903362127260934	0.506951860321053	0.34419093851995	0.41661564759496	0.300585824146525	-0.0231506013695298	0.034782460694394	0.997960606587156
cela1_red_8_99155936	Form	0.00394223075944272	0.0567986548024626	0.231002414382056	0.253346280990755	0.746653719009245	0.538884678296831	0.515651304627189	0.393821711116633	0.00123049815816969	0.0317468943660968	0.997960606587156
cela1_red_8_99233812	Form	0.0172127134945179	0.0624462925576987	0.208520496676327	0.295322317259029	0.704677682740971	0.50829345620928	0.496157186064644	0.377764341074876	0.00495656203077049	0.0336931504353758	0.997960606587156
cela1_red_8_99267394	Form	0.117481190365765	0.0797505226906462	0.106018542565746	0.52373148623963	0.47626851376037	0.318909894582073	0.370249971194624	0.256396660891578	0.0270665299414422	0.0402582942130864	0.997960606587156
cela1_red_8_99385176	Form	-0.0578447782597504	0.0495764158158473	0.490157423255354	0.0904093806945745	0.509842576744646	0.346779007134126	0.419433196050072	0.303896768888091	-0.022859090963067	0.034563313312355	0.997960606587156
cela1_red_8_994155	Form	0.0582841242590874	0.0503936424624872	0.0924471497275021	0.487257262443429	0.512742737556571	0.349055173211228	0.420295587829068	0.305178691873312	0.0226620065700207	0.0347086061733766	0.997960606587156
cela1_red_8_99521732	Form	-0.170313736712769	0.142882393411936	0.406663863234194	0.184986257649023	0.593336136765806	0.414282275956031	0.408349879116783	0.291456974932316	-0.0146646462637247	0.0423932394762635	0.997960606587156
cela1_red_8_99653240	Form	0.0359774020768067	0.0558521044138351	0.152131874576841	0.36266410857106	0.63733589142894	0.450602681266223	0.485204016852099	0.368958479904371	0.0118169035291374	0.0331353540746015	0.997960606587156
cela1_red_8_99704560	Form	0.00469115511083166	0.063460641213666	0.23897334359335	0.262102401340664	0.737897598659336	0.533516282989311	0.498924255065986	0.380121240669956	0.00132245954046293	0.0337072431136108	0.997960606587156
cela1_red_8_99821021	Form	0.106776759820623	0.0540527147504083	0.0420530015859254	0.705778308790876	0.294221691209125	0.187120837037704	0.252168689623199	0.163602316406367	0.0439150793858252	0.038299734669425	0.997960606587156
cela1_red_8_99855529	Form	-0.128380618587885	0.0496161368226068	0.857835487900977	0.0157360246109985	0.142164512099023	0.0892939550352848	0.126428487488025	0.0802226705335425	-0.0611729184669493	0.0353355872744438	0.997960606587156
cela1_red_8_99896135	Form	0.03697904482042	0.0488330498000914	0.128346419549674	0.382174961024979	0.617825038975021	0.434556787417879	0.489478619425347	0.372434972633187	0.0136920290472768	0.0315550205934134	0.997960606587156
cela1_red_8_99966700	Form	-0.12090827954887	0.0595465488394608	0.70134561303835	0.0454339774379448	0.29865438696165	0.190160746883677	0.253220409523705	0.164137580010347	-0.0441984560946684	0.0391727150745247	0.997960606587156
cela1_red_9_100014808	Form	0.0784310116886004	0.0513870784693357	0.0653254330961023	0.590316518406659	0.409683481593341	0.269991093693972	0.344358048497239	0.23424870164895	0.0320372906770356	0.0369238998509957	0.997960606587156
cela1_red_9_100087757	Form	-0.0340650620631798	0.073817282479643	0.334083178244165	0.197894101598152	0.665916821755835	0.474591143935891	0.468022720157682	0.354730086165917	-0.00817620545991834	0.036516385464719	0.997960606587156
cela1_red_9_100259693	Form	-0.0806955299321897	0.0515092275794262	0.601521413318165	0.0627562926266547	0.398478586681835	0.261500484830473	0.335722294055181	0.227624244431259	-0.0331073904960712	0.0371056039014411	0.997960606587156
cela1_red_9_100304319	Form	0.0899626392138147	0.0557102150455921	0.0648810826087975	0.606523093334858	0.393476906665142	0.257937445799095	0.328595824056344	0.221943323934434	0.0340608401152319	0.0380114194102339	0.997960606587156
cela1_red_9_100425470	Form	-0.0557260974360346	0.0587950362095537	0.432573300834228	0.123995634813106	0.567426699165772	0.393062453907534	0.443431064352666	0.331850723956812	-0.0180738752933137	0.03544131373393	0.997960606587156
cela1_red_9_100482982	Form	-0.0778591153670093	0.0509389445479684	0.591647303001747	0.0646041544430396	0.408352696998253	0.268949221210177	0.343748542555214	0.233851557627209	-0.0321077981691845	0.0368438191549241	0.997960606587156
cela1_red_9_100505540	Form	0.0944178150701091	0.0488201434790252	0.0384692509665288	0.710644426133813	0.289355573866187	0.183896524117099	0.250886322899658	0.162775399997831	0.0434873124981762	0.0372891445608653	0.997960606587156
cela1_red_9_100745574	Form	-0.0659707102318876	0.0494472022986514	0.537608152107369	0.076714767897516	0.462391847892631	0.309277211330515	0.385677079995115	0.269676694684896	-0.0270111390797221	0.03556081460016	0.997960606587156
cela1_red_9_10075529	Form	0.0971367099664509	0.0523332881631524	0.0463104190057714	0.679714417217999	0.320285582782001	0.20525503289794	0.273975163776229	0.179393345002366	0.0409182788111777	0.0379455476525877	0.997960606587156
cela1_red_9_101006198	Form	-0.0612987121898558	0.0646948783086675	0.430470728399751	0.132375937245574	0.569529271600249	0.394665198303241	0.437153334354675	0.325253819068126	-0.0178780719033698	0.036584008700726	0.997960606587156
cela1_red_9_101044242	Form	-0.052807004256633	0.0616670533824577	0.411205787559905	0.137418556348572	0.588794212440095	0.41075959739422	0.451375656091523	0.339607575342003	-0.0161053968594611	0.0355886048174501	0.997960606587156
cela1_red_9_101150120	Form	-0.0193037980385627	0.051484877920893	0.30137048211962	0.178408600050099	0.69862951788038	0.503218612252513	0.52022091783028	0.397592150195316	-0.00657268555808142	0.0305125203974599	0.997960606587156
cela1_red_9_101187722	Form	-0.0668500735997475	0.0510252505598805	0.529669041256318	0.0807200510641711	0.470330958743682	0.314750848948296	0.389610907679511	0.273112802699061	-0.0264505007606357	0.0357876543236655	0.997960606587156
cela1_red_9_101228333	Form	-0.0391739210365172	0.0545303087524701	0.378287309063459	0.141673975110726	0.62171269093654	0.437793309103183	0.480038715825814	0.364787690109911	-0.0132535087581204	0.0331367895783204	0.997960606587156
cela1_red_9_101235402	Form	-0.0489270314656811	0.0680727070303121	0.38159857077427	0.160969428909722	0.61840142922573	0.43515609380832	0.457432000316009	0.345313841392982	-0.013166168665567	0.0362550490779701	0.997960606587156
cela1_red_9_101290786	Form	-0.111839785321479	0.145342209945571	0.359268152087157	0.217884919088559	0.640731847912843	0.453615081742709	0.422846928824283	0.308292158859472	-0.00927662647201661	0.042061586986044	0.997960606587156
cela1_red_9_101310948	Form	-0.0789367631147274	0.0628212372173678	0.50328597533951	0.101393216614183	0.49671402466049	0.335687758874376	0.395320808046307	0.278148627865873	-0.0246840512032957	0.0376793716697525	0.997960606587156
cela1_red_9_101511695	Form	-0.0939851827626311	0.149627048416925	0.343481219475398	0.230838537989562	0.656518780524602	0.466880445697432	0.42568024253504	0.311691315784416	-0.00738709869188967	0.0420775525227248	0.997960606587156
cela1_red_9_101541537	Form	-0.0357701093253348	0.0532113188130761	0.366774214313752	0.144778706369584	0.633225785686248	0.447197911788564	0.488447079316664	0.37167573715749	-0.0122773540562888	0.0324906725400452	0.997960606587156
cela1_red_9_101630246	Form	-0.0116968444675582	0.0523806547622827	0.273775119290252	0.200927436362672	0.726224880709748	0.525585946354625	0.525297444347076	0.40176578695988	-0.00389714724760938	0.0304014221717476	0.997960606587156
cela1_red_9_101646707	Form	-0.0553214722460875	0.0638122382583629	0.41314449952083	0.13933114109665	0.58685550047917	0.40919231498956	0.447524359382519	0.335816954928491	-0.0162603553390632	0.0360628465398623	0.997960606587156
cela1_red_9_101700889	Form	0.00840222343913502	0.183415456273338	0.283278561505689	0.290149840825256	0.709850159174744	0.512578264430414	0.426571597669055	0.31274615532214	0.000453526041502369	0.04261324147651	0.997960606587156
cela1_red_9_10175195	Form	-0.00228491985049197	0.0671291226906253	0.259415023190528	0.248973390593779	0.740584976809472	0.535333360774903	0.491611586215694	0.374131379102713	-0.000606791896247814	0.0345960283526358	0.997960606587156
cela1_red_9_101773239	Form	0.0816080208601775	0.0490202716190357	0.0534472985425508	0.634178675034314	0.365821324965686	0.237409623934059	0.312374026423136	0.208703401855094	0.0358686785986034	0.036935825662012	0.997960606587156
cela1_red_9_101828465	Form	0.0696048616964457	0.0500103006777766	0.073120226827403	0.553706160370559	0.446293839629441	0.297925009230773	0.373173612802038	0.258657759654006	0.0285132483982507	0.0360063185130658	0.997960606587156
cela1_red_9_101924405	Form	0.122689211569903	0.0570146152307374	0.0369696351572508	0.738749519926518	0.261250480073481	0.165748709866885	0.224280844916231	0.144492287614997	0.0479835003194477	0.0386620096647724	0.997960606587156
cela1_red_9_101957689	Form	-0.0205778964264222	0.0736225353135554	0.30329109044392	0.22079050466499	0.69670890955608	0.501683021449852	0.47591840489109	0.361446574976051	-0.00492423967624119	0.0361485504536332	0.997960606587156
cela1_red_9_102024351	Form	-0.096179317466493	0.0502572743542656	0.701074358703076	0.0410015843670816	0.298925641296924	0.19024161547223	0.257924056929842	0.167570885992982	-0.0427692686480068	0.0375839975159322	0.997960606587156
cela1_red_9_10211633	Form	0.138416485669103	0.0642050393342897	0.0445453449939468	0.713947469825434	0.286052530174566	0.182120493383615	0.241507185180619	0.156334360484285	0.0461038167981817	0.0397501978436544	0.997960606587156
cela1_red_9_102201360	Form	-0.0478319180986942	0.0718978379771684	0.370909559955313	0.171759907189816	0.629090440044687	0.443938109817882	0.457330532854872	0.345155922974972	-0.0119941832003054	0.036738140962095	0.997960606587156
cela1_red_9_102253344	Form	-0.0959630864864567	0.0624931681554841	0.571842169596649	0.0791648315224892	0.428157830403351	0.284278170817519	0.348992998880862	0.237937652625075	-0.0312302027827071	0.0387302528126364	0.997960606587156
cela1_red_9_102338847	Form	0.122028564250111	0.0530361014759931	0.0270974600421064	0.787223784200461	0.212776215799539	0.134392416666909	0.185678755757433	0.118883100019089	0.0529094287885427	0.0375294224165343	0.997960606587156
cela1_red_9_102416614	Form	0.0520747609244047	0.0514052354986617	0.106794478572868	0.448827869511213	0.551172130488787	0.380062078934585	0.444377651915919	0.332832330145906	0.0193829027500848	0.0340447682559104	0.997960606587156
cela1_red_9_102479210	Form	-0.00135419473582395	0.0594424164725978	0.249198351394537	0.241937880831032	0.750801648605463	0.541187162344431	0.50886376777443	0.388167515801972	-0.000406290907183133	0.0325606579224624	0.997960606587156
cela1_red_9_102540165	Form	0.0699931134946053	0.0489434649800821	0.068928074349775	0.565817839302069	0.434182160697931	0.288750817862323	0.365254086348156	0.252193660246914	0.0294869856206365	0.0359640377208681	0.997960606587156
cela1_red_9_102597246	Form	0.0172485766335674	0.0519601371614576	0.184994959106765	0.293635541859632	0.706364458140368	0.509682047952138	0.521369499033603	0.398574240101289	0.00581704725989068	0.030541314673154	0.997960606587156
cela1_red_9_102692477	Form	0.0193604335406326	0.0576622359842361	0.193583306249251	0.301672995219338	0.698327004780662	0.502979444371352	0.504743698531411	0.384831966101819	0.00602440723329886	0.0324789128942022	0.997960606587156
cela1_red_9_102728489	Form	-0.177841288351997	0.138161465582818	0.421194860033186	0.175170856543901	0.578805139966814	0.402179201984873	0.403634283422914	0.286668544182055	-0.0162978183591024	0.0423936226226815	0.997960606587156
cela1_red_9_10275196	Form	0.0254041290133689	0.052188272418999	0.165196852802816	0.32521758281369	0.67478241718631	0.482266087853561	0.509585564383494	0.388815115561249	0.00865957739341922	0.0312254513333319	0.997960606587156
cela1_red_9_102848164	Form	-0.0898493080870613	0.0509490451470636	0.658015554440854	0.0498727647426603	0.341984445559146	0.220093582395501	0.292111680816486	0.192462739041661	-0.038507118301512	0.0375571914174871	0.997960606587156
cela1_red_9_102963250	Form	0.178499831380311	0.066758476797833	0.0269321101482277	0.806974324807061	0.193025675192939	0.12206761406273	0.166093565044711	0.106255509269715	0.057519121469345	0.0388541568420355	0.997960606587156
cela1_red_9_103023076	Form	-0.0942064239604726	0.0804787077464523	0.46263767172673	0.131779533423118	0.53736232827327	0.368728209545283	0.405582794850152	0.288672471333784	-0.0209640358186546	0.0394350491251318	0.997960606587156
cela1_red_9_10307640	Form	0.0215478645730712	0.0510962854279225	0.171616721616788	0.310218066092966	0.689781933907034	0.495823560076157	0.518165212290246	0.395854166166613	0.00740474032485379	0.0305492173233952	0.997960606587156
cela1_red_9_103099045	Form	0.108188037971989	0.0500342795801922	0.0295795361204581	0.765788667337376	0.234211332662624	0.147889504786446	0.204631796542165	0.131389667914246	0.0497631837662603	0.0372661096643815	0.997960606587156
cela1_red_9_103148968	Form	-0.0423985974202928	0.0631269506874048	0.371753049654331	0.15961800942807	0.628246950345669	0.443151330953719	0.468628940917598	0.355261814239439	-0.0123840349340687	0.0350868837868181	0.997960606587156
cela1_red_9_103225670	Form	0.045735442560291	0.0526743336891516	0.122856634619893	0.412627694183128	0.587372305816872	0.409589881455531	0.464515671196979	0.35173950241902	0.0162774915118296	0.0334762441820448	0.997960606587156
cela1_red_9_103245455	Form	0.123262380486816	0.0511112459382888	0.0217141778185088	0.818175633094346	0.181824366905654	0.114645969601227	0.160110189087145	0.101930406273561	0.0562965768146875	0.0366486733587078	0.997960606587156
cela1_red_9_103284447	Form	-0.0448327315774589	0.0527544069901141	0.408163771923299	0.124866619365359	0.591836228076701	0.413206131453257	0.466969608711342	0.353718683795956	-0.0158905703685917	0.0333858752137147	0.997960606587156
cela1_red_9_103405755	Form	0.0248708815119271	0.0634395181353993	0.194193780552574	0.31720887516939	0.68279112483061	0.489391358857171	0.488597344278037	0.371780045023513	0.00708608200613615	0.0342149634724425	0.997960606587156
cela1_red_9_103505387	Form	-0.0105106553613085	0.052081234125809	0.269380392669926	0.203533886708114	0.730619607330074	0.528595186308032	0.52708572062196	0.403245250440574	-0.00351182876454107	0.0302421552150092	0.997960606587156
cela1_red_9_103541613	Form	0.033598320192884	0.119209815712911	0.249597780514492	0.310550576790309	0.689449423209691	0.49551028980296	0.439851642695199	0.328133709660504	0.00391617966894693	0.0407440110420413	0.997960606587156
cela1_red_9_103581243	Form	0.150961870644583	0.0663739926834628	0.0415002162111589	0.731573931810884	0.268426068189116	0.169586078586348	0.226925851977957	0.146223498522981	0.0483162365189385	0.0398976874151486	0.997960606587156
cela1_red_9_10359093	Form	0.0831295438441284	0.0478155747682137	0.0477015115422166	0.6580020528778	0.3419979471222	0.220116895527023	0.294296435579984	0.194206141973336	0.0379704860010069	0.0368679946574573	0.997960606587156
cela1_red_9_103698836	Form	0.0811818116519257	0.0687306788937963	0.115920318199832	0.478806583167673	0.521193416832327	0.355964373874096	0.405273098632495	0.2883289022949	0.0224850191999988	0.0381859547831341	0.997960606587156
cela1_red_9_103750799	Form	-0.05771352057369	0.0538695011057082	0.464000057578437	0.105032103622267	0.535999942421562	0.367713604213824	0.430967838799295	0.318117932764853	-0.0207936072002324	0.0350311474497178	0.997960606587156
cela1_red_9_103771814	Form	-0.127168346287741	0.141325317922439	0.374935560723114	0.205746071585936	0.625064439276886	0.44034772868055	0.419318367690949	0.303787114918348	-0.0111113441965812	0.042063095880269	0.997960606587156
cela1_red_9_103929324	Form	-0.0341639337013474	0.0849832843503059	0.325858604086453	0.215911602443947	0.674141395913547	0.4817763867099	0.458229793469599	0.346047832729248	-0.00677351836278421	0.0380382644741443	0.997960606587156
cela1_red_9_103984665	Form	0.206792030304432	0.0672159898469316	0.0168297818320581	0.867478650445634	0.132521349554366	0.0831923483842961	0.115691567722308	0.0730888327125976	0.0660118331656443	0.0370387469017854	0.997960606587156
cela1_red_9_104055494	Form	-0.0723086658167582	0.0509418805356022	0.560612314975273	0.0723156628401029	0.439387685024727	0.292741060425374	0.367072022184624	0.253775097447108	-0.0292395449453638	0.0363493726337595	0.997960606587156
cela1_red_9_104142174	Form	0.132684095069474	0.0547437239901	0.0243837836766018	0.806918428771768	0.193081571228232	0.122143160149252	0.16869778755163	0.107848842454175	0.0556665655419462	0.0374521734553319	0.997960606587156
cela1_red_9_104279270	Form	0.211432995057378	0.0636832952929286	0.0103977480469247	0.90919265944818	0.09080734055182	0.0563561444976431	0.0804095925048953	0.0502614167137531	0.0723039054666977	0.034717260653001	0.997960606587156
cela1_red_9_104355466	Form	-0.0893669343372134	0.050133531994913	0.665310497403899	0.0478493145046531	0.334689502596101	0.215319546384529	0.286840188091448	0.188889248722085	-0.0391015139063723	0.0374326333720139	0.997960606587156
cela1_red_9_104416182	Form	-0.102292815293691	0.0497919954675689	0.739590336880477	0.0338720324703912	0.260409663119523	0.165175334660342	0.226537630649132	0.145848503556124	-0.0467853085246988	0.0374139079596418	0.997960606587156
cela1_red_9_104444949	Form	-0.0610659675319336	0.0681142116746103	0.4179276564605	0.142138554236263	0.5820723435395	0.404912975022412	0.439933789303237	0.328207017626464	-0.0166605389367346	0.0369446329698121	0.997960606587156
cela1_red_9_104645889	Form	-0.0283954094109076	0.0489356690811773	0.34089493215755	0.148330697367605	0.65910506784245	0.468864432127242	0.510774370474845	0.389727257568939	-0.0102174167049347	0.0305062971648466	0.997960606587156
cela1_red_9_104694496	Form	0.116741281400295	0.0539959690235468	0.0334418864126681	0.751892337328001	0.248107662671999	0.15692868420971	0.214665776259331	0.137973429162398	0.0489736052648109	0.0380922178236762	0.997960606587156
cela1_red_9_104753633	Form	-0.053610983887396	0.0566266941069529	0.432589282061701	0.120930075519121	0.567410717938299	0.393031132370399	0.446480642419178	0.334809121371201	-0.0180615695544183	0.034951819799747	0.997960606587156
cela1_red_9_10477995	Form	-0.0542855195309442	0.0511699456500944	0.461392784818884	0.102029945327261	0.538607215181116	0.369749960331009	0.436577269853855	0.324636366382326	-0.0204599509560171	0.0342923799449212	0.997960606587156
cela1_red_9_104800873	Form	0.0616292863606422	0.0501733231447218	0.086112455654645	0.507210571710338	0.492789428289661	0.33244011618434	0.406676972635016	0.289634624688512	0.0243898541889765	0.0351048723006194	0.997960606587156
cela1_red_9_104823296	Form	0.0628652670114398	0.0504622924668539	0.0850882341976463	0.511978367820868	0.488021632179132	0.328679663026781	0.402933397981486	0.285931019713884	0.0248320580101574	0.0352814293547961	0.997960606587156
cela1_red_9_104854762	Form	-0.0608026705658353	0.0499119000000827	0.50445884859849	0.0865800067358642	0.49554115140151	0.334515108043412	0.408961144665646	0.292107484502611	-0.0241284403139433	0.0349773453353671	0.997960606587156
cela1_red_9_10490742	Form	0.0217358679859931	0.0516595842157599	0.172704619894066	0.310850789755717	0.689149210244283	0.495216551036425	0.516444590350217	0.394479788745906	0.00741390491137814	0.0307541156689458	0.997960606587156
cela1_red_9_104935766	Form	0.0875857017031127	0.0510486382565952	0.0527847433338572	0.644442736074966	0.355557263925034	0.230077580304502	0.302772520591177	0.201063467801192	0.0371806002588656	0.037474927694529	0.997960606587156
cela1_red_9_104947962	Form	0.138721106911658	0.0501417086703711	0.0121567963506649	0.885736951252731	0.114263048747269	0.0714623267896849	0.102106252396604	0.0643356401080978	0.0654111541599096	0.0343754457408498	0.997960606587156
cela1_red_9_104971082	Form	0.0529391838227695	0.0507315415717048	0.102969099287965	0.456711072939302	0.543288927060698	0.373563642929726	0.440319827772732	0.328609349634125	0.0200370840031847	0.0340615167718918	0.997960606587156
cela1_red_9_105022020	Form	0.0529391838227695	0.0507315415717048	0.102969099287965	0.456711072939302	0.543288927060698	0.373575024721848	0.440319827772732	0.328615433751446	0.0200370840031847	0.0340615167718918	0.997960606587156
cela1_red_9_105052882	Form	-0.00558856528322586	0.0710505901054397	0.269696026196148	0.246117750555498	0.730303973803852	0.528330656438864	0.484186223248353	0.368092118633501	-0.00139125686209517	0.0354620355058525	0.997960606587156
cela1_red_9_105111818	Form	-0.124887594938463	0.0519104658621369	0.81397931498962	0.0225546943268371	0.18602068501038	0.117218216110013	0.163465990683543	0.104432430273986	-0.0559530736623825	0.036870108281505	0.997960606587156
cela1_red_9_105150762	Form	0.112553140132581	0.0493441521388343	0.0245309523674481	0.796197397583623	0.203802602416377	0.128905306623689	0.179271650048929	0.114899872705374	0.0531571477734624	0.0367453087981719	0.997960606587156
cela1_red_9_105237730	Form	0.085931438008631	0.0527918132762477	0.0603608967162833	0.616170902593862	0.383829097406138	0.251084946848442	0.323468200689855	0.21798962020719	0.0346664817378599	0.0375546742313271	0.997960606587156
cela1_red_9_105262100	Form	-0.0628415285994788	0.0659963625470501	0.430847830673025	0.133693114056256	0.569152169326975	0.394332954075535	0.435459055270719	0.323396780055106	-0.0179077093929962	0.0368272993887	0.997960606587156
cela1_red_9_105318017	Form	-0.0632519756625155	0.0520531568652287	0.502759877760177	0.0898446033171155	0.497240122239823	0.336094987177578	0.407395518922708	0.290367451146833	-0.0241317716265092	0.0354705523356078	0.997960606587156
cela1_red_9_105390649	Form	0.127824885228933	0.0530759427279799	0.0234537386938144	0.810108012683232	0.189891987316768	0.120049245663221	0.166438248622954	0.106517117362209	0.0557240091400731	0.0371357692204345	0.997960606587156
cela1_red_9_105391795	Form	0.114652421392955	0.0530058998830634	0.0324164813912594	0.755627111037686	0.244372888962314	0.154709064524163	0.211956407571054	0.136094270734211	0.0492159570513315	0.037894900131361	0.997960606587156
cela1_red_9_105480150	Form	0.139716136167769	0.0514284027457929	0.0139723859860476	0.873293360684769	0.126706639315231	0.0794148973782971	0.112734253329183	0.0710825867636977	0.0638880790384444	0.0350752624564292	0.997960606587156
cela1_red_9_10548645	Form	0.0447895234591069	0.0542264390425854	0.129606785910968	0.40315395329952	0.59684604670048	0.417005404533103	0.467239260789513	0.353964952819106	0.0154491043470996	0.0336557071457797	0.997960606587156
cela1_red_9_105563522	Form	0.140552742336879	0.0511790842873711	0.013190888746953	0.878906926158926	0.121093073841074	0.0759033082433605	0.107902185094121	0.0681634977422014	0.0646599917207303	0.0348166379097359	0.997960606587156
cela1_red_9_105661299	Form	-0.00567381313713759	0.0706960971548514	0.269668405802895	0.245558154327296	0.730331594197105	0.528360063677241	0.484773439869809	0.368608112277885	-0.00142086603123808	0.0353903387703218	0.997960606587156
cela1_red_9_105785576	Form	0.159684158821636	0.0537534143591619	0.0105335735663216	0.901840391986351	0.0981596080136492	0.0606197503208373	0.0876260344473275	0.0545008588656843	0.0689792436809114	0.0341124856276099	0.997960606587156
cela1_red_9_105786675	Form	0.166586034461352	0.059240083836753	0.0171298749471074	0.85921631252428	0.14078368747572	0.0882289451467796	0.123653812528613	0.0784639155812308	0.0635444658476238	0.0365938770427539	0.997960606587156
cela1_red_9_10708812	Form	0.0904023960510118	0.0860493184131515	0.149029036518186	0.434351727307065	0.565648272692935	0.39164866467305	0.41661923617475	0.300601999222545	0.0180905947412718	0.0395864159602299	0.997960606587156
cela1_red_9_10717024	Form	-0.0760186719788869	0.0647922468814935	0.481412597110941	0.111299041302343	0.518587402889059	0.353648719943684	0.407288361586716	0.29026945241266	-0.0226709409217645	0.0376064075252717	0.997960606587156
cela1_red_9_10746556	Form	0.084464877114003	0.0528062126422198	0.0622133413517623	0.608325415566092	0.391674584433908	0.256970997690979	0.329461243082146	0.222506524158436	0.0339135167777138	0.0374653474111219	0.997960606587156
cela1_red_9_10808984	Form	-0.0445248837546369	0.0538310226329643	0.403239981356136	0.128879954508481	0.596760018643864	0.416930150554885	0.467880064135383	0.354563754309831	-0.0154589470489118	0.0335531840660686	0.997960606587156
cela1_red_9_10866721	Form	0.00909011031109046	0.0518564456937614	0.207044534055577	0.264235418218269	0.735764581781731	0.532168567578974	0.528720047726154	0.404611603937205	0.00304240178987131	0.0301051430546149	0.997960606587156
cela1_red_9_10936409	Form	-0.0832179842088256	0.0529238024541076	0.6005842296508	0.0641598062670246	0.3994157703492	0.262372093151675	0.335255964082175	0.22726706415476	-0.0331873056687709	0.0373920775252357	0.997960606587156
cela1_red_9_1097407	Form	0.047313029881482	0.0573800104152698	0.134515591043748	0.40386486745027	0.59613513254973	0.416440414920528	0.461619541505982	0.349274955472153	0.015484384932088	0.0344653690982536	0.997960606587156
cela1_red_9_10987740	Form	0.0134095774038264	0.0590832038968369	0.210793696379115	0.283328197213729	0.716671802786271	0.518408333020003	0.505878106407156	0.385743861909592	0.00406242368460657	0.0326589801110327	0.997960606587156
cela1_red_9_11059357	Form	0.026284464363483	0.0533317945104197	0.166324119267684	0.327916913747242	0.672083086252758	0.479748594764342	0.505758966985074	0.385644542223112	0.00882307127567548	0.0316457674501085	0.997960606587156
cela1_red_9_11135684	Form	-0.038374701112669	0.0532004967426169	0.377979730821541	0.139267352152855	0.622020269178459	0.437990575445884	0.482752917025604	0.366942695902819	-0.0132589519468287	0.0327592398894858	0.997960606587156
cela1_red_9_11189453	Form	-0.183744527378782	0.0508266054443404	0.966913158703398	0.00289648767765581	0.033086841296602	0.0197516190877174	0.0301903536189462	0.0181684192858306	-0.0820653011980607	0.028928390590444	0.997960606587156
cela1_red_9_1120042	Form	0.0160744120500502	0.0802182966658098	0.237126194017806	0.293731339537414	0.706268660462586	0.509587659106194	0.46914246644478	0.355708870103776	0.00343676616877586	0.0371493989749018	0.997960606587156
cela1_red_9_11251771	Form	0.0229669686846485	0.0489719530785224	0.161887864155948	0.31669641539669	0.68330358460331	0.489850889052997	0.521415720447362	0.398632661165856	0.00814476944444085	0.0299399396001282	0.997960606587156
cela1_red_9_11271726	Form	-0.0708317738530159	0.0546124362427328	0.522921930464418	0.0867013077369473	0.477078069535582	0.319557887211298	0.390376761798635	0.273758392356777	-0.0261141706542594	0.0364687264699049	0.997960606587156
cela1_red_9_11316733	Form	-0.0082959787644453	0.0502208400503863	0.25963520948779	0.20564638995398	0.74036479051221	0.535212076520094	0.53471840055823	0.408907259721754	-0.00283112434734712	0.0294358836867852	0.997960606587156
cela1_red_9_1133442	Form	0.0962080260145167	0.0475449929454266	0.0330188614750564	0.738466359224597	0.261533640775403	0.165869013630458	0.228514779300347	0.147243830956744	0.0461627890628487	0.0369528096811724	0.997960606587156
cela1_red_9_11579838	Form	0.0580229015231604	0.0530574349834076	0.101832036941222	0.469930538549887	0.530069461450113	0.36279565884065	0.428237424508891	0.314891159541651	0.0212855091655545	0.0349726212518918	0.997960606587156
cela1_red_9_11603300	Form	0.211236995336839	0.103476729761057	0.0948946859744547	0.577043211814236	0.422956788185764	0.280159850053736	0.328062102211309	0.221541998377535	0.0329448671139827	0.0425045946163748	0.997960606587156
cela1_red_9_11645336	Form	-0.0148530011126301	0.0499026511380143	0.283665002081718	0.1860840286153	0.716334997918282	0.518092575147496	0.530250969302983	0.4058097803417	-0.00512610239843325	0.0296319963931714	0.997960606587156
cela1_red_9_11711524	Form	0.116381948579307	0.0515780078494558	0.0273941587679829	0.782568089323215	0.217431910676785	0.137304278818349	0.190037751908802	0.121610109612383	0.0520495778735728	0.0373504481207308	0.997960606587156
cela1_red_9_11761465	Form	-0.0687285645818825	0.05038786067114	0.545408111450949	0.0757067505900774	0.454591888549051	0.303748121128396	0.378885137958973	0.263631374782189	-0.0278038029316892	0.035942271063471	0.997960606587156
cela1_red_9_11818450	Form	-0.0399780509738143	0.0490764461810675	0.39658947380971	0.122722811126647	0.60341052619029	0.422444905884678	0.480687715063643	0.365350998119563	-0.0148980074469269	0.0320199579853483	0.997960606587156
cela1_red_9_11926715	Form	-0.114586887744064	0.0993779006359392	0.438443185556581	0.153932408408296	0.561556814443419	0.388390570123062	0.407624406035123	0.290660899398021	-0.0184039308679275	0.040763076697478	0.997960606587156
cela1_red_9_11949560	Form	-0.0461492665101283	0.058257129205553	0.396681236367539	0.139262688905827	0.603318763632461	0.422343863724355	0.464056074726633	0.351339273248065	-0.0148230766375235	0.0345112450624759	0.997960606587156
cela1_red_9_11972763	Form	-0.0489769232145852	0.0529366586729957	0.426826253344232	0.117545166784069	0.573173746655768	0.397722821186437	0.455628579871699	0.343661614901445	-0.0175128355295319	0.0339007735412416	0.997960606587156
cela1_red_9_12000751	Form	-0.00411384374583673	0.058150682118064	0.255377292921626	0.232712765377998	0.744622707078374	0.537624924113608	0.511909941700376	0.390802930034367	-0.00125889919699451	0.0321822623750903	0.997960606587156
cela1_red_9_12010605	Form	-0.00863289987914728	0.0512549890871197	0.262006481151612	0.207013743164382	0.737993518848388	0.533591699807018	0.530979775684006	0.406336290558431	-0.00291023878685262	0.0298578764717133	0.997960606587156
cela1_red_9_12036198	Form	0.0251061613400587	0.0535465625068569	0.169687852304403	0.323206249000596	0.676793750999404	0.483962588550345	0.507105898695002	0.386737598170202	0.00838241223683694	0.0316158916893688	0.997960606587156
cela1_red_9_12096139	Form	0.0807287777375449	0.0501106553404145	0.0581199606101436	0.616645659370107	0.383354340629893	0.250766247114345	0.325234380019749	0.219369544271877	0.0343567022739212	0.0369885058868148	0.997960606587156
cela1_red_9_12227482	Form	0.0486805688314083	0.0713719154141577	0.16923259494951	0.374145358517471	0.625854641482529	0.441035033962977	0.456622046533019	0.344538116585929	0.0123327411002229	0.0367037518822592	0.997960606587156
cela1_red_9_12403014	Form	-0.173240405341492	0.116248877194401	0.469962806158732	0.143530038396987	0.530037193841268	0.362759778673358	0.38650715544428	0.270245157990262	-0.0216513687498943	0.0420924490740778	0.997960606587156
cela1_red_9_12506515	Form	-0.0416199294098815	0.0525601107436289	0.394057779567564	0.130624381425709	0.605942220432436	0.424817483877614	0.475317839006727	0.360947637015584	-0.0146685398342288	0.0329777101739014	0.997960606587156
cela1_red_9_1253397	Form	0.0539447846384489	0.0499927949767653	0.098660988287994	0.466095349118837	0.533904650881163	0.365930046554606	0.435243662593169	0.323121386142779	0.0208095994649028	0.0340956901782333	0.997960606587156
cela1_red_9_12558062	Form	-0.0731922878697526	0.0551431886557077	0.53044771926685	0.0850104699201322	0.46955228073315	0.314136201244808	0.384541810813018	0.268693188387373	-0.0268382578923606	0.0367257201115257	0.997960606587156
cela1_red_9_12746578	Form	-0.075280526610084	0.052230759065987	0.565170633747474	0.0724192923851095	0.434829366252526	0.289315660236884	0.362410073867417	0.249880631807538	-0.0297907316117836	0.0367179404976053	0.997960606587156
cela1_red_9_12758339	Form	0.213267135591501	0.0520245184602542	0.00127887696906449	0.984146484486066	0.0158535155139345	0.0102268064979773	0.01457463854487	0.00942381445519719	0.0890383763423465	0.0268220558968553	0.997960606587156
cela1_red_9_12970493	Form	-0.134753916249153	0.053614020079386	0.82904321748739	0.0206745447140139	0.17095678251261	0.108092160766863	0.150282237798596	0.0958513747462719	-0.0582692093307033	0.0367902234306657	0.997960606587156
cela1_red_9_12989849	Form	-0.0162850816883228	0.0594044390216344	0.292136219335263	0.204589598429469	0.707863780664737	0.510912186368056	0.503274182235268	0.383609130724426	-0.00491889035708493	0.0328477123560011	0.997960606587156
cela1_red_9_13011593	Form	-0.0413753506175035	0.0529196339528936	0.391928311862128	0.132251471817407	0.608071688137872	0.426713645078232	0.475820216320465	0.361348768342564	-0.0144798400418329	0.0330249172284316	0.997960606587156
cela1_red_9_1309970	Form	-0.108125009431999	0.0527186039736783	0.729200668261108	0.0370138110090051	0.270799331738892	0.171137241681051	0.233785520729887	0.150560442761478	-0.0462184332734724	0.0380111471246449	0.997960606587156
cela1_red_9_13218850	Form	0.0582492531431633	0.05068213080371	0.093486029150982	0.48522711486545	0.51477288513455	0.35070143969547	0.421286855983568	0.306306450192779	0.0225033267768501	0.0347354733161179	0.997960606587156
cela1_red_9_13256018	Form	-0.159272118509338	0.0548980086371929	0.888508063116233	0.0124065928534579	0.111491936883767	0.0696811002586236	0.0990853440303092	0.0624675211222128	-0.0670824355141691	0.0349022373494583	0.997960606587156
cela1_red_9_13280430	Form	-0.100017775592711	0.0546604641906133	0.666240117479956	0.0504510422493681	0.333759882520044	0.214605643360099	0.283308840270676	0.186717940016726	-0.0398793792990488	0.0383207307605608	0.997960606587156
cela1_red_9_1336549	Form	-0.00906577067299286	0.0648683120082119	0.274244866170344	0.230824007346967	0.725755133829656	0.525277823027326	0.494931126482689	0.376765468926864	-0.00250087695795484	0.0341146235970198	0.997960606587156
cela1_red_9_13365845	Form	-0.136110883639511	0.0612746230626485	0.738983786978518	0.0384043973660791	0.261016213021482	0.165477577044401	0.222611815655403	0.143532182408668	-0.0485954693295889	0.039246991604615	0.997960606587156
cela1_red_9_13410122	Form	-0.105429812865876	0.0555000965312781	0.681939652321348	0.0475953618349371	0.318060347678652	0.20331882014422	0.270464985843715	0.176638149275612	-0.0416145729373196	0.0385255589235075	0.997960606587156
cela1_red_9_13528556	Form	-0.0368831492516287	0.0512421629295384	0.375865696684014	0.136314170919507	0.624134303315987	0.439530604633483	0.487820132396479	0.371100690268011	-0.0131198184771263	0.0321343250880427	0.997960606587156
cela1_red_9_13629194	Form	-0.0724277787348588	0.064972724947272	0.467797088906121	0.116810608599296	0.532202911093879	0.364582249024286	0.415392302494582	0.299069499340179	-0.0213891393759419	0.0373761385191197	0.997960606587156
cela1_red_9_13641687	Form	0.0389108044382599	0.171421796482564	0.268121698191304	0.304294774605261	0.695705225394739	0.500823603841464	0.427583527203435	0.314036254533583	0.00238122580294711	0.0424192423668568	0.997960606587156
cela1_red_9_13648892	Form	-0.0250226911114243	0.0521342823119303	0.32372108822837	0.16595978965423	0.67627891177163	0.483426758779719	0.510319122117399	0.389366847931212	-0.00852989630922499	0.0311760891441372	0.997960606587156
cela1_red_9_1366755	Form	0.149903211622347	0.0588314604929974	0.0239497305101788	0.815387590373401	0.184612409626599	0.116309988078558	0.16066267911642	0.10247647798039	0.0574888487044736	0.0378191225783827	0.997960606587156
cela1_red_9_13687480	Form	-0.0694136717849996	0.0536460053098543	0.523019087482678	0.0856120753131551	0.476980912517322	0.31945493338586	0.391368837204167	0.274523961031862	-0.0260570299025561	0.0362592338396472	0.997960606587156
cela1_red_9_13734247	Form	-0.129580265139159	0.0556623975268594	0.783297332091573	0.0285327135310146	0.216702667908427	0.136850560102901	0.188169954377413	0.120578147962589	-0.0529393941485076	0.0379936427132134	0.997960606587156
cela1_red_9_14007683	Form	-0.0945519486211896	0.0630301332385374	0.562058724052465	0.0824508934919907	0.437941275947535	0.291610937171417	0.355490382455544	0.243790363818017	-0.0303096051522983	0.0386789110129175	0.997960606587156
cela1_red_9_14048099	Form	0.230803198522731	0.0488284905018887	0.000247032372824133	0.996335571058358	0.00366442894164249	0.00366442894164249	0.00341739656881836	0.00341739656881836	0.0977829422720201	0.0244057121485031	0.997960606587156
cela1_red_9_1409932	Form	-0.062280865186207	0.0497413321451229	0.514056048538761	0.0835754180492588	0.485943951461239	0.326916395349094	0.402368533411981	0.285244313553315	-0.02495598403116	0.0351449753002353	0.997960606587156
cela1_red_9_14187145	Form	-0.170438791749186	0.0606268620230512	0.85378894695904	0.0181519725150988	0.14621105304096	0.092317246507952	0.128059080525861	0.0814967436033425	-0.0630056856225057	0.0369330664546437	0.997960606587156
cela1_red_9_14215040	Form	-0.170438791749186	0.0606268620230512	0.85378894695904	0.0181519725150988	0.14621105304096	0.092363507286092	0.128059080525861	0.0815373384916795	-0.0630056856225057	0.0369330664546437	0.997960606587156
cela1_red_9_14264883	Form	-0.0411200699998935	0.052026041566467	0.393313757784807	0.129943367573336	0.606686242215193	0.425469752539964	0.476742874641857	0.362119966359039	-0.0146091097203419	0.0328079178777963	0.997960606587156
cela1_red_9_14379431	Form	0.323169269279001	0.0649987379981165	0.00087054765124007	0.989645368778748	0.0103546312212524	0.00744885166819454	0.00948408357001235	0.00685979122059585	0.102947798024491	0.0508951429201461	0.997960606587156
cela1_red_9_14427376	Form	-0.0772154025833987	0.0516291621732468	0.581265014357352	0.0677608662486845	0.418734985642648	0.276671899823753	0.350974119393964	0.239818259663267	-0.0312195744470359	0.0368426822902203	0.997960606587156
cela1_red_9_14455368	Form	0.00575506484132789	0.0695062906713464	0.244060947866338	0.269114386371826	0.730885613628174	0.528736198575298	0.486824665761835	0.370202599206014	0.00147003730222006	0.0351422961824211	0.997960606587156
cela1_red_9_14552942	Form	-0.100215879604728	0.0749755446318466	0.503748759845874	0.110828602580417	0.496251240154126	0.335197904835887	0.385422637573709	0.269465824566102	-0.0250007105101695	0.0394433683173593	0.997960606587156
cela1_red_9_14639037	Form	-0.0379446039754004	0.0735048753586183	0.34365114057085	0.190934865562423	0.65634885942915	0.466744154056972	0.465413993866727	0.352521272637	-0.00917876042549755	0.036591486320699	0.997960606587156
cela1_red_9_1468805	Form	-0.0626172311687761	0.0480625083629602	0.529268968546229	0.0772627487131993	0.470731031453771	0.315065037352178	0.393468282740572	0.276435022312551	-0.0261325905443671	0.0350353943386447	0.997960606587156
cela1_red_9_14841422	Form	0.0996382415735324	0.0688866269332006	0.0942235715491654	0.538189364039779	0.461810635960221	0.308833801507743	0.367587064411055	0.254258631923161	0.0282397087858149	0.0391858426509225	0.997960606587156
cela1_red_9_14881540	Form	-0.0965508551780546	0.0559159045273663	0.635750546833884	0.0580141518485601	0.364249453166116	0.236531421884538	0.306235301317556	0.203835457190423	-0.0369589438289785	0.0383426091110336	0.997960606587156
cela1_red_9_14902101	Form	0.0589457335406982	0.0718480865143628	0.154839776151875	0.40088177152896	0.59911822847104	0.418860472651978	0.444278452319165	0.332703541493816	0.0149496347824305	0.0372443234342454	0.997960606587156
cela1_red_9_14948573	Form	0.145207535290968	0.0494486452413793	0.00886519474399007	0.91178244759531	0.0882175524046895	0.055005468793492	0.0793523576606995	0.0496638815015223	0.0694596440232631	0.0330035738643029	0.997960606587156
cela1_red_9_1497216	Form	0.152915053953758	0.116080533876146	0.156108777173158	0.445545014420609	0.554454985579391	0.383007911018815	0.398346208406233	0.281072151594649	0.0190528130205424	0.0418097957878425	0.997960606587156
cela1_red_9_15032607	Form	0.159737166926015	0.0995825179311031	0.119093114008519	0.512272285160194	0.487727714839806	0.328398622298547	0.368634600831286	0.255161960170821	0.0260835372492729	0.0416895277492966	0.997960606587156
cela1_red_9_15065351	Form	0.0862904902574221	0.0593436049570438	0.0809522705466143	0.557422355144655	0.442577644855345	0.295019184343082	0.361625374308731	0.249161672348162	0.0296419655003372	0.0379977396628061	0.997960606587156
cela1_red_9_15204457	Form	-0.00887029502123629	0.116153582851746	0.286875492569907	0.27002230230396	0.713124507430092	0.515280342226264	0.443102205126133	0.331531462866238	-0.00107877488571166	0.0405104375857029	0.997960606587156
cela1_red_9_15238516	Form	0.0584483090965634	0.0500182669240869	0.0908895621819538	0.490603669353246	0.509396330646754	0.34625137865529	0.4185067684648	0.302763050713139	0.0229282363329928	0.034689271065281	0.997960606587156
cela1_red_9_15300776	Form	0.201708162297506	0.054219404696787	0.00309655491952828	0.965864223852544	0.0341357761474557	0.0205004340598824	0.0310392212279274	0.018835524150577	0.082796802335044	0.0293775912126346	0.997960606587156
cela1_red_9_15334102	Form	-0.0292608143119623	0.0581016421061868	0.334860269203589	0.172425981266065	0.665139730796411	0.47406271192066	0.492713749530347	0.37496408416518	-0.00915194864052897	0.0331639701554748	0.997960606587156
cela1_red_9_15378305	Form	0.0579012634552861	0.17338680390576	0.260396009982768	0.313068925863754	0.686931074136246	0.493054190331765	0.426535064153479	0.31268188623091	0.00347085857325561	0.0424783148890807	0.997960606587156
cela1_red_9_1538588	Form	-0.053215797947794	0.122196606955297	0.328175019760389	0.235825558183677	0.671824980239611	0.479461255347567	0.435999422055934	0.323996221511611	-0.00595681030159788	0.0409832106367952	0.997960606587156
cela1_red_9_15429676	Form	0.253165904878766	0.0553352503450518	0.000708454584144176	0.990899411580044	0.00910058841995573	0.00633452506691181	0.00839213383581156	0.00582961598218901	0.0945213128797194	0.0272975447121361	0.997960606587156
cela1_red_9_15484381	Form	-0.0109303011842355	0.182608209980566	0.291178949760771	0.282164893864294	0.708821050239229	0.511668622590459	0.426656156374935	0.312903041816091	-0.000594851157284336	0.0426006656901648	0.997960606587156
cela1_red_9_15557906	Form	-0.0607600536531844	0.0551695524217986	0.471315500914925	0.104194758624073	0.528684499085075	0.361692596123954	0.424489740461002	0.310347017157293	-0.0214896021747706	0.0355029991180192	0.997960606587156
cela1_red_9_15658134	Form	-0.082265702131029	0.0618357173546516	0.52251090014161	0.0939396944590757	0.47748909985839	0.319822440479897	0.383549405399315	0.267873580878007	-0.0264621657462451	0.0378548261537667	0.997960606587156
cela1_red_9_15711438	Form	-0.0629934885055102	0.0499600081114481	0.516444717235166	0.083170254088255	0.483555282764834	0.324676146526037	0.400385028676579	0.283261981957675	-0.025184656001846	0.0352517581031903	0.997960606587156
cela1_red_9_15744516	Form	-0.090847343473855	0.0534740646552158	0.634221625457852	0.0567262955571318	0.365778374542148	0.237366842721121	0.309052078985016	0.205987790211466	-0.0365119114056316	0.0378749000141485	0.997960606587156
cela1_red_9_15783230	Form	-0.155610450928593	0.0681352646098277	0.727066679978554	0.0429724899480568	0.272933320021446	0.17255908868045	0.229960830073389	0.148305493080377	-0.047967429791045	0.0401137422984831	0.997960606587156
cela1_red_9_15815961	Form	0.0944763644753805	0.168732612177807	0.242548534440439	0.332988361160962	0.667011638839038	0.47559372874754	0.4244631043986	0.310281193101462	0.00596183625168665	0.0424660904026245	0.997960606587156
cela1_red_9_15897941	Form	0.135452240406841	0.0523304423594391	0.0176336733918896	0.847937041706067	0.152062958293933	0.096065256785082	0.134429284902043	0.0858705456665298	0.0605083335822419	0.0360770995046216	0.997960606587156
cela1_red_9_16092404	Form	-0.0882597162840091	0.0512256492516525	0.646061600388481	0.0525649884544764	0.353938399611519	0.228788015335861	0.301373411157042	0.200093385336191	-0.0373662916273773	0.0375253286950745	0.997960606587156
cela1_red_9_16142260	Form	0.0632936706950903	0.0625896348891052	0.123210493002879	0.445871410161747	0.554128589838253	0.382822939923645	0.430918096835374	0.31803689944617	0.0193147426196757	0.0365042018760896	0.997960606587156
cela1_red_9_1614975	Form	0.154787171938845	0.099503025815406	0.122483125044669	0.504295894206534	0.495704105793466	0.334665550631895	0.373220980748798	0.258760691553068	0.0252527888835634	0.0415938569478026	0.997960606587156
cela1_red_9_16219968	Form	0.301256981503652	0.0777914473653325	0.0100190449867368	0.917178589279624	0.0828214107203758	0.0511103791638782	0.072802365733639	0.0450606794165827	0.0760294420008672	0.0368265533926406	0.997960606587156
cela1_red_9_16269680	Form	-0.163717684767882	0.0504570818403365	0.941708182505788	0.00552406451808309	0.0582918174942123	0.0350034403763158	0.0527677529761292	0.0318437498874223	-0.075560066993113	0.0311919504375085	0.997960606587156
cela1_red_9_1638667	Form	0.0540194268633106	0.0792496011144834	0.17842932261513	0.372603046787447	0.627396953212553	0.442327468119898	0.448967630597423	0.337329042935222	0.0119298402090695	0.0378670100592923	0.997960606587156
cela1_red_9_16395375	Form	0.0544074181301445	0.0533153309347119	0.108932274082216	0.450980495557402	0.549019504442598	0.37851083806351	0.440087230360381	0.328377892401542	0.0196299230087881	0.0345878342442783	0.997960606587156
cela1_red_9_16534713	Form	-0.0534981437619876	0.0588943287060169	0.423337273634426	0.12808584015698	0.576662726365574	0.400588849899586	0.448576886208594	0.336934711049987	-0.0172354899060938	0.0352567174640254	0.997960606587156
cela1_red_9_16557849	Form	-0.00504120600231391	0.0494907410913785	0.247167108798629	0.213889787065567	0.752832891201371	0.542195780471789	0.538943104135804	0.410727414750664	-0.00173112200269212	0.0290397621029064	0.997960606587156
cela1_red_9_16617139	Form	0.0438560196776441	0.0691299531711274	0.171842033307728	0.365083266057253	0.634916733942747	0.448669148136689	0.463074700635019	0.350500181083026	0.0115172940750517	0.0361577231978341	0.997960606587156
cela1_red_9_1669406	Form	-0.00101625754895108	0.050216962141805	0.23470965092475	0.228103900851126	0.76529034907525	0.547693407497093	0.537186448224124	0.410078449953621	-0.000345683510165	0.029289357091497	0.997960606587156
cela1_red_9_16706008	Form	0.0301255678847023	0.0640698035352921	0.185026689664568	0.332240009127478	0.667759990872522	0.476184345482546	0.482733301207954	0.366915751685804	0.00853273621735222	0.0345872237795444	0.997960606587156
cela1_red_9_16816825	Form	0.00323735223482275	0.0490743118282825	0.218692705180161	0.240239298435423	0.759760701564577	0.545674968641008	0.541067996384416	0.411203139447098	0.0011159268928479	0.0288285203678683	0.997960606587156
cela1_red_9_16875756	Form	0.0134265219604435	0.0520755826001247	0.195474261954781	0.279687015539999	0.720312984460001	0.52132966730385	0.52483872250522	0.401346200548911	0.00449936654573216	0.0303688362879355	0.997960606587156
cela1_red_9_16877825	Form	0.144866239254078	0.0520335368523036	0.0129475893645453	0.881682139291604	0.118317860708396	0.0739869590877065	0.105370271343851	0.0664935433310358	0.0653098567922849	0.0348260564668672	0.997960606587156
cela1_red_9_16947303	Form	0.310160839973965	0.0661659183380133	0.00155484610086878	0.982687340831598	0.0173126591684022	0.0108211725042865	0.0157578130675334	0.00996963110477825	0.0946449217533829	0.0390260554953457	0.997960606587156
cela1_red_9_1719442	Form	0.0704406361694004	0.0732879529685248	0.142381812486278	0.428148426881126	0.571851573118874	0.396780452069089	0.429469760632595	0.316188291652807	0.0175925987637854	0.0379463708051278	0.997960606587156
cela1_red_9_1719854	Form	0.0535032441637133	0.070650534234131	0.160055448240886	0.38882256665939	0.61117743334061	0.429516978501787	0.451121985099724	0.339364644115418	0.0137977813174661	0.0368358308053537	0.997960606587156
cela1_red_9_17239417	Form	0.0772371870104157	0.0514263485564927	0.0670581595527641	0.58335496700941	0.41664503299059	0.275020671812312	0.349586873437825	0.238483735544636	0.0313912653468164	0.0368296498532957	0.997960606587156
cela1_red_9_17247441	Form	-0.137177759418948	0.0703625168533819	0.647993764139525	0.0624757922930138	0.352006235860475	0.227490074403586	0.289530443567461	0.190889688298377	-0.0394554678668574	0.040435693663116	0.997960606587156
cela1_red_9_17300568	Form	0.0327630968438878	0.0631167999861315	0.177671316777483	0.341157403064797	0.658842596935203	0.468646390683923	0.48117128015772	0.365808048434474	0.00945817564511212	0.034518821000754	0.997960606587156
cela1_red_9_1754757	Form	-0.022985626735755	0.064955339491488	0.311255688159367	0.201168784240131	0.688744311840633	0.494882261481411	0.487575527600501	0.370886547584237	-0.00637586640343309	0.0344862337737568	0.997960606587156
cela1_red_9_17628797	Form	0.130501243376109	0.0511166469530828	0.0176701467199644	0.845982545413355	0.154017454586645	0.0971844301489226	0.136347307866681	0.0868001330172911	0.0599413457706192	0.0359464838913857	0.997960606587156
cela1_red_9_1769198	Form	-0.0290968298831984	0.0532522522925445	0.339133434352897	0.159604877053599	0.660866565647103	0.470563462056679	0.501261688593505	0.382063883080531	-0.00983285310172942	0.0318627386956956	0.997960606587156
cela1_red_9_17825594	Form	-0.11410270029537	0.0638615187606948	0.629655391490319	0.0641832453475884	0.370344608509681	0.241156691640868	0.306161363162092	0.203750670154142	-0.0370924788053476	0.039538513291733	0.997960606587156
cela1_red_9_17863097	Form	-0.172488271444577	0.0800507950641468	0.660336248319045	0.0625778628014159	0.339663751680955	0.218527610995794	0.277085888879539	0.181815908872016	-0.0413076281744592	0.0413653650077179	0.997960606587156
cela1_red_9_17931387	Form	0.0446351285872222	0.0550355691772522	0.132415710049378	0.399981131283253	0.600018868716747	0.419503439227444	0.467603158667369	0.354274549840047	0.0151628391797235	0.0337900021901185	0.997960606587156
cela1_red_9_17931483	Form	0.0471804795592279	0.054843818121412	0.126985879308604	0.411574595123962	0.588425404876038	0.410412221985573	0.461439525567434	0.349071270023816	0.0161880215599278	0.0340198709135453	0.997960606587156
cela1_red_9_17948340	Form	-0.108178518558159	0.0483316973451974	0.789849943050774	0.0251652139834367	0.210150056949226	0.132867074067927	0.18498484296579	0.118221114234293	-0.0521469658353847	0.0366459323222523	0.997960606587156
cela1_red_9_18160165	Form	0.0072487801144165	0.0559114253926485	0.220453613923284	0.262326442781529	0.737673557218471	0.533336357529255	0.517219943295187	0.395101178789904	0.00229411173024884	0.0315046168468816	0.997960606587156
cela1_red_9_18184787	Form	0.105772611968107	0.0518976397045556	0.0367505581882769	0.728638658918676	0.271361341081324	0.171463899018412	0.234610782893047	0.151071849502772	0.0460076071284473	0.0378644257891466	0.997960606587156
cela1_red_9_18358408	Form	0.0481047044173155	0.082721792278271	0.193119754592419	0.35476198256538	0.64523801743462	0.457321197663833	0.452118262842201	0.340327996415926	0.00996557446847575	0.0380757308957484	0.997960606587156
cela1_red_9_18371386	Form	-0.00937897341660506	0.0613953893526247	0.272971631798439	0.22467559555228	0.727028368201561	0.526089173488466	0.50235277264928	0.382907165372927	-0.00273538280435823	0.0332153648826708	0.997960606587156
cela1_red_9_18392457	Form	-0.112838321730053	0.0506878725133147	0.778751174607154	0.0277115330964274	0.221248825392846	0.139623020862027	0.193537292296418	0.123860390671103	-0.0514057453078326	0.0372421040146847	0.997960606587156
cela1_red_9_18507609	Form	0.162117621609617	0.0500176256162078	0.0054034537270136	0.942577027449904	0.0574229725500958	0.034810383317302	0.0520195188230822	0.0315008634337874	0.0756063888681418	0.031070810615011	0.997960606587156
cela1_red_9_18624334	Form	0.0684820217841248	0.0556689208304417	0.0936734187404378	0.504307748609981	0.495692251390019	0.334638208260137	0.402018832649581	0.284786900880716	0.0244831218458762	0.0363231211750355	0.997960606587156
cela1_red_9_18639975	Form	0.0841089111593799	0.053049528859711	0.0634479078065925	0.60396479838284	0.39603520161716	0.25976517543216	0.332587293810567	0.225090032368988	0.0335245696275164	0.0374611417379529	0.997960606587156
cela1_red_9_18678808	Form	0.0364145936824875	0.0587702155905468	0.159399436334416	0.359258264034517	0.640741735965483	0.453647135827711	0.481342299631066	0.365920957734062	0.0113858435446859	0.0338226029203423	0.997960606587156
cela1_red_9_18732063	Form	0.0159408897455419	0.0501892756782136	0.183855726399623	0.288018665929303	0.711981334070697	0.51440550407168	0.528125607671074	0.404132734638812	0.00549093043396505	0.0298113565298845	0.997960606587156
cela1_red_9_18760094	Form	-0.000566748222591895	0.0562412279898929	0.242811005673919	0.239561487058501	0.757188994326081	0.544464829857521	0.51762750726758	0.395463125513625	-0.000178242046387854	0.0315405294626743	0.997960606587156
cela1_red_9_18893793	Form	0.0288741056608866	0.0491291236110712	0.147788136450943	0.342860260975794	0.657139739024206	0.467379664004027	0.509351602573263	0.388600902717051	0.0103748695828867	0.0306215440311154	0.997960606587156
cela1_red_9_18958425	Form	0.0254975395141288	0.0498450837354327	0.158150679413929	0.327175458885037	0.672824541114963	0.480486600741946	0.514673861701034	0.393055241438221	0.00898986039257892	0.0304870312741367	0.997960606587156
cela1_red_9_19001969	Form	0.126461304351073	0.0772449929297561	0.0908849262385853	0.562562746516849	0.437437253483151	0.291150442276301	0.346552327244565	0.235976160600169	0.030931728388048	0.040483880297488	0.997960606587156
cela1_red_9_19022723	Form	0.136819829458945	0.0567640041361219	0.0266212580216912	0.796403559551726	0.203596440448274	0.128723507879872	0.176975182426583	0.113232573654829	0.0547331185369384	0.0379368737121262	0.997960606587156
cela1_red_9_19132996	Form	0.00127243499554819	0.0512080433462851	0.229133471196934	0.237236978060223	0.762763021939777	0.546788928189841	0.533629550742843	0.408221405908085	0.000427797770955836	0.0296941787571164	0.997960606587156
cela1_red_9_19167681	Form	0.0421330057744397	0.104557433741637	0.229805605767001	0.325949008702693	0.674050991297307	0.481684014183949	0.444245385530306	0.332674247879415	0.00610184785628459	0.0399133086887369	0.997960606587156
cela1_red_9_19190673	Form	0.00918774242137305	0.0498209946082254	0.202072043788347	0.262379568568814	0.737620431431186	0.533295713790524	0.535548387642839	0.409323948133568	0.00315261748550955	0.0293072476686909	0.997960606587156
cela1_red_9_19191358	Form	-0.00702621521703084	0.0597141406250444	0.265155600102078	0.227686044191859	0.734844399897922	0.53146960970558	0.507158355706063	0.386781003688949	-0.00210164041722227	0.0326954563996551	0.997960606587156
cela1_red_9_19346696	Form	-0.201352436833338	0.164778247672884	0.396159299061365	0.195177582285702	0.603840700938635	0.422866807723887	0.408663118652932	0.29168596173281	-0.0133676473956303	0.0428260135036796	0.997960606587156
cela1_red_9_19361298	Form	0.185713142158797	0.0474234851432152	0.00119763736059571	0.984435781535263	0.0155642184647365	0.0099371068709221	0.0143665811041408	0.00915803522000594	0.0874682458051112	0.026308580913314	0.997960606587156
cela1_red_9_19391917	Form	-0.130140106876711	0.0494866527536495	0.865789080197177	0.0146482525757247	0.134210919802823	0.0843984527333357	0.119562667227098	0.0757362416365787	-0.0622605713074853	0.0350457036064221	0.997960606587156
cela1_red_9_1948051	Form	0.13181903086323	0.0500609940615295	0.0149499487997505	0.864289041973713	0.135710958026287	0.0853918943637406	0.120761009226537	0.0766416438163837	0.0622081056641579	0.0351922280114717	0.997960606587156
cela1_red_9_19518897	Form	0.0385801801652954	0.0520919660123477	0.135395253362705	0.381552564310649	0.618447435689351	0.435242769406743	0.483052182326646	0.367211786210433	0.0135928088445236	0.0325295157640576	0.997960606587156
cela1_red_9_19616872	Form	0.0465804759157497	0.0513298116798224	0.116849899599161	0.421687322603826	0.578312677396174	0.401867879477747	0.461462777797013	0.34909675168253	0.0170460325730004	0.0333382877753596	0.997960606587156
cela1_red_9_19617650	Form	-0.0376487105322616	0.0577671098633343	0.365534025642084	0.154167567091621	0.634465974357916	0.448242777364172	0.480298407266296	0.365042335221545	-0.0120033512929522	0.0337017136716685	0.997960606587156
cela1_red_9_19659566	Form	0.0349054459365153	0.0520906132535403	0.14322464445998	0.365220675040947	0.634779324959053	0.448546242900359	0.491554680499073	0.374084263569954	0.0121780900731562	0.0321226660650088	0.997960606587156
cela1_red_9_19688237	Form	0.109248500672635	0.0728117417865772	0.0952128442187339	0.542703641738192	0.457296358261808	0.305583021192663	0.362083514043074	0.249588708507762	0.0288083801083495	0.0397493944103662	0.997960606587156
cela1_red_9_19689612	Form	-0.0235403380102743	0.0508859264231539	0.318353371169648	0.166031098068877	0.681646628830352	0.488386995094532	0.515615530761476	0.393780261813991	-0.00814474477693285	0.0306463380444367	0.997960606587156
cela1_red_9_19721121	Form	-0.0528390295688438	0.0649587564600311	0.40142400203476	0.146528433579552	0.59857599796524	0.418402753543177	0.452047564385689	0.340262194409946	-0.0151397330896663	0.0360484400317074	0.997960606587156
cela1_red_9_19744513	Form	0.125736325834662	0.0986460581211353	0.143130746040816	0.458963229407535	0.541036770592465	0.371619945277825	0.397906024551649	0.280723928827672	0.020544544028701	0.0409783252939423	0.997960606587156
cela1_red_9_1979143	Form	0.114566646464131	0.112036085655086	0.176317712211204	0.407706121333745	0.592293878666255	0.413577912764394	0.41597616645505	0.299757388817207	0.0150278764894748	0.0411739662803094	0.997960606587156
cela1_red_9_19839047	Form	-0.104421656839116	0.0603642264057032	0.625143120212605	0.0633491487932207	0.374856879787395	0.244634556107837	0.311507730994175	0.20791486657132	-0.03634534124797	0.0389920810850808	0.997960606587156
cela1_red_9_19900457	Form	-0.0184328718774867	0.0509006564635011	0.297922849375868	0.179100954507011	0.702077150624132	0.506120103077411	0.522976196117121	0.399786411686414	-0.00631634557693068	0.0302440813973065	0.997960606587156
cela1_red_9_19934563	Form	-0.12314193485078	0.198028057115239	0.332899380513842	0.245974267418535	0.667100619486158	0.475659426025204	0.421126352067623	0.306100249750657	-0.00576816980748964	0.0429299719827564	0.997960606587156
cela1_red_9_19975217	Form	0.0817685983408338	0.101563427785612	0.187167422989333	0.383129757860234	0.616870242139766	0.433798617459716	0.429702819150433	0.316518509700826	0.0125220127151056	0.040232259303657	0.997960606587156
cela1_red_9_20075165	Form	0.0171127596493044	0.0534992259690335	0.18922649194076	0.293537165185794	0.706462834814206	0.509763821781083	0.517236342873447	0.395127332844782	0.00564913229984056	0.0310632864075701	0.997960606587156
cela1_red_9_20099215	Form	0.0343138093567718	0.0558245782772133	0.155525397692182	0.356245005319897	0.643754994680103	0.45609495612724	0.488229596987921	0.37147562210072	0.011239092745874	0.0329854605874194	0.997960606587156
cela1_red_9_20127565	Form	0.059211535615699	0.0552873226015273	0.107131014148628	0.463547591708699	0.536452408291301	0.368005645538242	0.429321394142673	0.31602274511515	0.0207999390548212	0.0353543772948526	0.997960606587156
cela1_red_9_20146297	Form	-0.119158711491298	0.0486238331249823	0.835306963502392	0.0186171287779569	0.164693036497608	0.104061041988372	0.146075907719651	0.0932443243706177	-0.0578559828414671	0.0358105561714019	0.997960606587156
cela1_red_9_2015763	Form	-0.160058422091684	0.116115304787714	0.45416084508562	0.151556062096641	0.54583915491438	0.375726045925764	0.394283092817739	0.277195001280171	-0.0199711195621497	0.041909084276574	0.997960606587156
cela1_red_9_20409826	Form	0.0613089029728716	0.0508213246747737	0.0888414414623204	0.50087540494135	0.49912459505865	0.337662283123568	0.410283153596329	0.29364624901652	0.0238814585913409	0.0351274382292959	0.997960606587156
cela1_red_9_20460518	Form	0.104187278850189	0.058154590087952	0.0568477833919198	0.64664736117109	0.35335263882891	0.228340982268389	0.29650485543699	0.196051213653414	0.0383041803359292	0.0388046732481227	0.997960606587156
cela1_red_9_20667011	Form	-0.104532583061323	0.0506585326778475	0.739113381522429	0.0343393681291486	0.260886618477571	0.165326520425866	0.226547250348422	0.145898595840537	-0.0469121108293213	0.0375850335992934	0.997960606587156
cela1_red_9_20729338	Form	0.11320486926468	0.0655658545719215	0.0701150610460077	0.610774733694038	0.389225266305962	0.255164650282307	0.319110205259954	0.214246043785794	0.0352926716728164	0.0396145716435971	0.997960606587156
cela1_red_9_2073662	Form	0.0564372978534811	0.0495084171397952	0.0926070234197302	0.482713516575175	0.517286483424825	0.352687306341616	0.424679460005094	0.310478536578076	0.0222113248944322	0.0343693418075729	0.997960606587156
cela1_red_9_20755134	Form	0.154947398704255	0.0541699939287922	0.0127462915495938	0.885314212770269	0.114685787229731	0.0716322741626247	0.101939495680137	0.0642860723754358	0.06640733619423	0.0349557451999477	0.997960606587156
cela1_red_9_20859855	Form	0.174089436850759	0.0755049042042716	0.0499941620355425	0.705046343813258	0.294953656186742	0.187503737817938	0.244959494151199	0.158494219437748	0.0460272248097098	0.0409201302469112	0.997960606587156
cela1_red_9_20901044	Form	0.201082486297994	0.0780440224653276	0.041093113584337	0.746547205358482	0.253452794641518	0.159945470898272	0.212359681057181	0.136440803856	0.0510257366009967	0.0407948505049807	0.997960606587156
cela1_red_9_20976049	Form	0.0798770407106628	0.0493221372417983	0.0566195635746234	0.620504194397133	0.379495805602867	0.247751432741517	0.322876242028243	0.217470369982043	0.0346084746572788	0.0368556716942614	0.997960606587156
cela1_red_9_20996550	Form	0.132366146647557	0.0752734822438499	0.0802114046847807	0.592867483269353	0.407132516730646	0.26817857333139	0.326921112045866	0.220676781191857	0.0339602429228705	0.0405892287610828	0.997960606587156
cela1_red_9_21021826	Form	-0.079079664546967	0.0578526944038826	0.53738213767698	0.085599182144469	0.46261786232302	0.3094603547216	0.377018680178551	0.262100775069643	-0.0276556737585183	0.0373934228370483	0.997960606587156
cela1_red_9_2109313	Form	0.0341316177965039	0.0501293334323923	0.138811208345951	0.365535832787857	0.634464167212143	0.448234567912709	0.495652958866192	0.377412602015936	0.012264354289419	0.0315266396240705	0.997960606587156
cela1_red_9_21140578	Form	0.148150136412311	0.0545334852305586	0.0160459719862117	0.861793078689883	0.138206921310117	0.0868617142303846	0.122160949323905	0.0777037943593082	0.0629674181618621	0.0359354370372411	0.997960606587156
cela1_red_9_21180659	Form	0.075462998742549	0.0649892386251579	0.112644275738977	0.478414910344359	0.521585089655641	0.356247276147093	0.408940813916664	0.292081196629649	0.0223913672854231	0.0375827537543323	0.997960606587156
cela1_red_9_21197571	Form	0.187634560687087	0.078082821592011	0.0483656510530993	0.714650754436449	0.285349245563551	0.18145100065064	0.236983594510452	0.153075316377045	0.0472849283136719	0.0410766921358568	0.997960606587156
cela1_red_9_21207485	Form	0.089932978724408	0.221372064730599	0.263555818901713	0.31480230463685	0.68519769536315	0.491495974510313	0.421641876461437	0.306717575020593	0.00340798278467624	0.0431183468021178	0.997960606587156
cela1_red_9_21234900	Form	-0.0158269273313451	0.0530421237577949	0.288787910180226	0.191428520213459	0.711212089819774	0.513756775527102	0.519783569606315	0.397224020218853	-0.00524974686336799	0.0308366219721201	0.997960606587156
cela1_red_9_21243027	Form	-0.0337474944178157	0.0508316357030168	0.362439712688314	0.141874217805701	0.637560287311686	0.45073273537853	0.495686069505985	0.377450323703251	-0.0119786072068862	0.031668417514973	0.997960606587156
cela1_red_9_21316325	Form	-0.11282810088573	0.0490145900320446	0.802115721905466	0.0235320264606132	0.197884278094534	0.12542051892836	0.17435225163392	0.111887330712191	-0.0537886383474648	0.0365851646242185	0.997960606587156
cela1_red_9_21370804	Form	0.13785153350939	0.0572675510664146	0.027187972217793	0.793808376681705	0.206191623318295	0.130175017644267	0.179003651100502	0.114654329680834	0.0544999084549535	0.0380512780380632	0.997960606587156
cela1_red_9_21390983	Form	0.0901741305278074	0.0539674709046708	0.0590744574314645	0.625468427102001	0.374531572897999	0.244388261009085	0.315457115466534	0.211248102357779	0.035713925176234	0.037886847513003	0.997960606587156
cela1_red_9_21431754	Form	0.172179541823421	0.050780992421442	0.00435244070506997	0.952727789069016	0.0472722109309836	0.0273601890418457	0.0429197702259136	0.0249969612004897	0.0782014871454448	0.0303202623585098	0.997960606587156
cela1_red_9_2143439	Form	-0.0165703534697146	0.054279096431718	0.291826769865568	0.192504936049263	0.708173230134432	0.511124968944265	0.515668294085169	0.393840545470655	-0.00540649313604194	0.0312941791064283	0.997960606587156
cela1_red_9_21464965	Form	-0.0814217109008737	0.0502218020122049	0.619374649779184	0.0576039279987344	0.380625350220816	0.248560607873693	0.323021422222082	0.217608022144463	-0.0346326157727194	0.03704531678092	0.997960606587156
cela1_red_9_21549241	Form	-0.0827600102196889	0.050896467921416	0.619468660507755	0.0581249277625774	0.380531339492245	0.248439425291343	0.322406411729668	0.217056590513096	-0.0347362463141334	0.0371943205009445	0.997960606587156
cela1_red_9_21584263	Form	-0.131809611653756	0.0522395770493242	0.836140110139073	0.019320856519367	0.163859889860927	0.103465735342138	0.14453903334156	0.0922585912111345	-0.0588945282612599	0.0363983298293621	0.997960606587156
cela1_red_9_21617261	Form	-0.0221427678148237	0.0503454842489437	0.312797491054903	0.167991137854567	0.687202508945097	0.493371291603682	0.51921137109053	0.396740457191769	-0.0076962926881801	0.030341934013643	0.997960606587156
cela1_red_9_21648623	Form	-0.0673841427769094	0.0474003980595689	0.564675239910011	0.0675442430281172	0.435324760089989	0.289663664826212	0.367780517061872	0.254411640176397	-0.0291890834858662	0.0355542712730038	0.997960606587156
cela1_red_9_2169039	Form	0.00570600478857949	0.0884612573054406	0.260460968212359	0.277674107075625	0.722325892924375	0.522826210765815	0.461864924712016	0.349508729580292	0.00106287267640618	0.0381840578628511	0.997960606587156
cela1_red_9_21725226	Form	0.128847470682972	0.0570575427768923	0.0325488435169604	0.762778637503385	0.237221362496615	0.149830566261345	0.204672518979655	0.13144455477137	0.0507448376800437	0.0384589510253927	0.997960606587156
cela1_red_9_21783264	Form	0.0193045796325403	0.0581407819276809	0.194797823214938	0.301481449784572	0.698518550215428	0.5031087545708	0.50372072700049	0.384027308808204	0.00596231793899382	0.0326136264406062	0.997960606587156
cela1_red_9_21958294	Form	0.0241334475940525	0.0644685968317139	0.197850929661639	0.314644668334466	0.685355331665534	0.49169989642404	0.487504402003894	0.370803421108376	0.00675468713458004	0.0344192147944674	0.997960606587156
cela1_red_9_21972831	Form	0.0150891627390954	0.0641679436816601	0.216345389222165	0.289721287473453	0.710278712526547	0.512963436076448	0.493933323304383	0.375852662567612	0.00422011526725498	0.0340620388350483	0.997960606587156
cela1_red_9_22005950	Form	-0.0956896588599563	0.0554759773427639	0.636367829411835	0.0575855834220391	0.363632170588165	0.236081205573923	0.306046587166126	0.203614832016851	-0.0369695665983753	0.0382688767490365	0.997960606587156
cela1_red_9_22091345	Form	0.0384607766545622	0.0680758935288362	0.178628960537482	0.351696428707233	0.648303571292767	0.459762949421404	0.469674610755285	0.35617377094562	0.0102401599477228	0.0357371422188331	0.997960606587156
cela1_red_9_22121821	Form	0.073579156847798	0.0533035869841765	0.0783845610500725	0.546938447834215	0.453061552165785	0.302480080496177	0.374676991115713	0.260181514670211	0.0282115595353358	0.036636486098046	0.997960606587156
cela1_red_9_22187168	Form	0.228427854261291	0.0620985132989693	0.00565174010351487	0.945344420263371	0.0546555797366288	0.0326668264451196	0.0490038396331139	0.0294825017643404	0.0793085029947113	0.0321092915179586	0.997960606587156
cela1_red_9_22259020	Form	0.100508977346332	0.0938086226871762	0.155428001457709	0.43061043023249	0.56938956976751	0.39455105500254	0.413961568309801	0.297613989024493	0.0176354260513218	0.0402360010979074	0.997960606587156
cela1_red_9_22328677	Form	0.0921768047684618	0.092492568735416	0.160844752753184	0.419306639450368	0.580693360549631	0.403689898025479	0.419848607796447	0.304528344749363	0.0164783019373621	0.0399699293749098	0.997960606587156
cela1_red_9_22373015	Form	0.173826400415987	0.0632651525353431	0.021822219663253	0.833250516628573	0.166749483371427	0.105078529892698	0.144927263708174	0.0925513464481136	0.0605517886846903	0.0378488649388376	0.997960606587156
cela1_red_9_22435452	Form	-0.0358918876793077	0.0575834853807742	0.359334937858355	0.157196307085646	0.640665062141645	0.453542930230859	0.483468755056	0.367525180981436	-0.0114438264734803	0.0335216621628152	0.997960606587156
cela1_red_9_22451054	Form	0.0448116686218059	0.0548610332297907	0.131537612185728	0.401269533592046	0.598730466407954	0.418524290660045	0.467192854222226	0.35390097230918	0.0152783483070807	0.0337757823645209	0.997960606587156
cela1_red_9_22561067	Form	-0.053452741168237	0.0500511539937601	0.46311085095293	0.0997426752542929	0.53688914904707	0.368378868041378	0.437146473792777	0.325241256929751	-0.0205562555304683	0.0340377048939746	0.997960606587156
cela1_red_9_22678900	Form	0.0586719551989514	0.0495004609139206	0.0887397515088416	0.495326534231986	0.504673465768014	0.342266151400728	0.415933714259172	0.299692083560305	0.0233017008959213	0.0346634619320211	0.997960606587156
cela1_red_9_22727208	Form	0.148122179396958	0.0556771576285135	0.01824864598107	0.847948804275442	0.152051195724558	0.096020278711581	0.133802549743488	0.085287601394139	0.061257365038987	0.0365458402742441	0.997960606587156
cela1_red_9_22792735	Form	0.142830487555474	0.0738319022951986	0.0675255980271811	0.634354290268108	0.365645709731892	0.237281251812885	0.298120111704711	0.197496121061748	0.038213277124395	0.0407348530967759	0.997960606587156
cela1_red_9_22814103	Form	0.000961399571954154	0.111172023492403	0.276156154351627	0.278129116867152	0.721870883132848	0.522461748080697	0.445714728781222	0.334215242467986	0.00012569564224445	0.0401979775179911	0.997960606587156
cela1_red_9_22867940	Form	0.116141257715945	0.0564527293243211	0.0406973342724858	0.718237406120742	0.281762593879258	0.17871762571223	0.241065259606772	0.155960461310278	0.0456242783129268	0.038674225269548	0.997960606587156
cela1_red_9_22900199	Form	0.283461990516251	0.2409277464591	0.225375198011806	0.362232058482691	0.637767941517309	0.450911451765573	0.412392743505503	0.295843422892487	0.00917166032685298	0.0435301726265196	0.997960606587156
cela1_red_9_22903277	Form	0.108020095471159	0.0569299024680873	0.0493712433877758	0.677065603236041	0.322934396763959	0.207361831274139	0.273563153376183	0.17917266585426	0.0412940363000756	0.0387504569305308	0.997960606587156
cela1_red_9_22934909	Form	0.0796175915918389	0.0859412480150936	0.16058691935977	0.412429772829756	0.587570227170244	0.409802955623166	0.426983307810474	0.313237321557847	0.015857636638772	0.0392493334114739	0.997960606587156
cela1_red_9_22986488	Form	0.0908745589769727	0.163229388940588	0.241119597731419	0.333715095674045	0.666284904325955	0.474935611455154	0.425165306594536	0.311017841089545	0.00609445393009605	0.0423556673002891	0.997960606587156
cela1_red_9_23042650	Form	0.0676246131906872	0.0599713050845491	0.10867961182649	0.475039114431196	0.524960885568804	0.358863229835692	0.416281273742313	0.300221279313902	0.0219709690709928	0.0366020410642215	0.997960606587156
cela1_red_9_23137539	Form	0.112609956002492	0.0515708732993012	0.0301863714446362	0.765586499410365	0.234413500589635	0.148087735089641	0.204227129144999	0.131004594749522	0.0500700113059073	0.0375508992782377	0.997960606587156
cela1_red_9_2323621	Form	0.0986031906975941	0.0726091185580998	0.10605392749884	0.512088500019319	0.487911499980681	0.328581348747432	0.38185757248184	0.266317202500251	0.0257802037554561	0.0392798006212648	0.997960606587156
cela1_red_9_23312406	Form	-0.0437821690671957	0.0739440610309855	0.357287192989211	0.182525839679018	0.642712807010789	0.455236833470022	0.460186967331771	0.347980847230418	-0.0105509531950228	0.0368597239917372	0.997960606587156
cela1_red_9_23531209	Form	-0.079143755253131	0.0790484108082982	0.431505180356377	0.145580322717854	0.568494819643623	0.39389625102265	0.42291449692577	0.308351906543983	-0.0178685945341066	0.0387683519820098	0.997960606587156
cela1_red_9_23623980	Form	0.0161717405411338	0.0503178478875303	0.18356967912337	0.288969019304066	0.711030980695934	0.513589668394403	0.527461301572563	0.40357824887965	0.00556339847668929	0.0298749580193	0.997960606587156
cela1_red_9_23822550	Form	0.0327917252284266	0.0571504322150005	0.16241378444266	0.348562851269923	0.651437148730077	0.462634092674048	0.489023364287416	0.372101312957241	0.0104763212415877	0.0331811167564395	0.997960606587156
cela1_red_9_2384094	Form	0.0388540086092202	0.0550305188777046	0.143824427272142	0.375826770946564	0.624173229053436	0.439581774892501	0.480348801781294	0.365074132043425	0.013021973738303	0.0332146568971064	0.997960606587156
cela1_red_9_23990449	Form	-0.0159605698810807	0.0499026210767075	0.287963444901488	0.183039034933666	0.712036555098512	0.514461028405462	0.528997520164846	0.404829415826191	-0.00551756482181297	0.0297039323324683	0.997960606587156
cela1_red_9_24051674	Form	0.0529192732172117	0.0510788799312673	0.104172132106108	0.454798834395668	0.545201165604333	0.37519590159432	0.441029033498224	0.329433351563216	0.0198863600600973	0.0341064271731565	0.997960606587156
cela1_red_9_2408497	Form	-0.0910091434476557	0.0482263625260611	0.699362409874838	0.0401696393229818	0.300637590125162	0.191609927265887	0.26046795080218	0.169278683427131	-0.0421956923586503	0.0371521687017307	0.997960606587156
cela1_red_9_24091971	Form	-0.136669122107365	0.0663213553352015	0.685532582525998	0.0516491799243881	0.314467417474002	0.200900218407303	0.262818237549614	0.170867351402118	-0.0431776933304646	0.040056513415096	0.997960606587156
cela1_red_9_24131208	Form	-0.0734701946309708	0.0515210817547532	0.56178938588042	0.0725979037669879	0.43821061411958	0.29177511831893	0.365612710352592	0.252528142277891	-0.0294074813360324	0.0365022429589521	0.997960606587156
cela1_red_9_24146973	Form	0.0244329283531399	0.0529984346585337	0.169785214444869	0.320909952003009	0.679090047996991	0.486064149141406	0.509304833552122	0.388558017947445	0.00821470240317024	0.0313961599996739	0.997960606587156
cela1_red_9_24184463	Form	0.0314301384172529	0.0543836897386191	0.157622210496688	0.347075265015525	0.652924734984475	0.463940972947464	0.495302524487787	0.377102040261896	0.0104820135849669	0.0323758247368478	0.997960606587156
cela1_red_9_24274563	Form	0.0422968899988474	0.112665870033198	0.237137042180093	0.321911813221384	0.678088186778616	0.485148929014	0.440951144598522	0.329342808035562	0.00542230842172691	0.0404296797886294	0.997960606587156
cela1_red_9_24320354	Form	0.0242153245734249	0.0611456199746005	0.190563307464098	0.316276179150516	0.683723820849484	0.490220533810964	0.493160513385387	0.375287676925923	0.00716213682106936	0.0336400495954432	0.997960606587156
cela1_red_9_24396694	Form	0.0873556826036764	0.0515826673520146	0.0547617072792344	0.637035383455866	0.362964616544134	0.235651401307744	0.3082029092649	0.205385199365018	0.0365327111037552	0.0375209504357508	0.997960606587156
cela1_red_9_24423072	Form	0.0709927822124034	0.05118538714137	0.0750432659751361	0.551154098127214	0.448845901872786	0.299815364544019	0.37380263589765	0.259239817740059	0.0284026549611343	0.0362370762245525	0.997960606587156
cela1_red_9_24513196	Form	0.0821806085918257	0.0525570645312034	0.0642818113856543	0.598821729443251	0.401178270556749	0.26382166901619	0.336896459171095	0.228449903176313	0.0329772530987999	0.0372927627945558	0.997960606587156
cela1_red_9_24553903	Form	-0.0109275656053139	0.0607228778370699	0.276897779555004	0.219817315127434	0.723102220444996	0.523369164368269	0.503284905317563	0.383617184520155	-0.00322291925232693	0.0330607398237419	0.997960606587156
cela1_red_9_24590274	Form	-0.00504697677118193	0.0508044703020771	0.249103291256268	0.216678587094873	0.750896708743732	0.541261692915691	0.53421812164886	0.408600710210095	-0.00170692933455286	0.0295806470148908	0.997960606587156
cela1_red_9_24624862	Form	-0.0507610317137061	0.0620514773742142	0.40274197964298	0.141988096933821	0.59725802035702	0.417296837018995	0.455269923423199	0.34332538200505	-0.0153153912120288	0.0354899026227159	0.997960606587156
cela1_red_9_24714135	Form	-0.00547984355685326	0.0519145742407372	0.252074981535388	0.2176684853581	0.747925018464612	0.539580010453304	0.530256533106513	0.405813271427984	-0.00182864378779668	0.0300276685769405	0.997960606587156
cela1_red_9_24802464	Form	0.0368808044696959	0.070265889792791	0.186124125456281	0.344673902483436	0.655326097516564	0.465894330330047	0.469201972060283	0.355718576054886	0.00943562874343805	0.0360396106134216	0.997960606587156
cela1_red_9_2486282	Form	-0.0342538771313861	0.0568237159119241	0.354454550034781	0.158457168358873	0.645545449965219	0.457652297503281	0.487088281606346	0.370470476062301	-0.0110314901092547	0.0332174934195154	0.997960606587156
cela1_red_9_24925740	Form	0.0207451274763238	0.0608962113322582	0.197563839780016	0.305735697261729	0.694264302738271	0.499640296327736	0.496700462958255	0.378244673278159	0.00614132011598257	0.0334242218340785	0.997960606587156
cela1_red_9_24970622	Form	0.0849589547326439	0.0507328342078985	0.054891389169641	0.633561070946189	0.366438929053811	0.237772989549916	0.31154753988417	0.208013679401231	0.0360716521716054	0.0373086722099743	0.997960606587156
cela1_red_9_25008751	Form	0.0457313041203839	0.0521995454090607	0.121332458874294	0.414309231151629	0.585690768848371	0.407994180084469	0.464358309974078	0.351599542553939	0.0164203862243241	0.0333895329636567	0.997960606587156
cela1_red_9_25031584	Form	0.0682809817844738	0.0508653945505882	0.0779971311382271	0.538870055563003	0.461129944436997	0.308266961280402	0.38313281329877	0.267531748965613	0.0272615256557836	0.0359310010086044	0.997960606587156
cela1_red_9_25101090	Form	-0.0442980110719823	0.0654991585524988	0.373070612494772	0.162325640761003	0.626929387505228	0.441888997571376	0.464603746744225	0.351829384336227	-0.0124263913965232	0.035604960401386	0.997960606587156
cela1_red_9_25127399	Form	-0.120410063490322	0.0699309066303361	0.598436763027132	0.0759396927760401	0.401563236972868	0.264177461438869	0.325623544196828	0.219716306646213	-0.0342921195436129	0.0400511910883329	0.997960606587156
cela1_red_9_25222648	Form	-0.0497959234783282	0.0518257430790512	0.435461323607406	0.112384782814767	0.564538676392594	0.39076457027456	0.452153893577827	0.340393752014022	-0.0182408314477078	0.0338225722298262	0.997960606587156
cela1_red_9_25294236	Form	-0.171374900843908	0.0969358703755121	0.545118642033332	0.104981606687609	0.454881357966668	0.303919704216052	0.349899751279059	0.238722714416849	-0.0294906476077873	0.0418709130661832	0.997960606587156
cela1_red_9_25303092	Form	-0.0481030911271822	0.101653812114817	0.335698491353182	0.220518803904458	0.664301508646818	0.47340072041817	0.44378270474236	0.332145526638983	-0.00729490732846083	0.0397662328110014	0.997960606587156
cela1_red_9_25326192	Form	-0.187524436099729	0.0983496436153447	0.565980663440208	0.0975887889452813	0.434019336559792	0.288600986629868	0.336430547614511	0.228137023353153	-0.0317016109014165	0.0421421778265917	0.997960606587156
cela1_red_9_25368508	Form	-0.0677199275742131	0.0493946952160531	0.548256394054309	0.0738544163310575	0.451743605945691	0.301614734581587	0.377889189614633	0.262757169248208	-0.0279567436013656	0.035754750195689	0.997960606587156
cela1_red_9_25420618	Form	-0.0313072377744916	0.0518968881718848	0.349976743782951	0.150609302529238	0.650023256217048	0.461397407280313	0.49941395368781	0.380544620259433	-0.0108587053059309	0.0316944499515386	0.997960606587156
cela1_red_9_25449162	Form	-0.00839869624580016	0.0521906673031099	0.262218240280836	0.209754817327156	0.737781759719164	0.533423433434956	0.528026942392008	0.404072796033833	-0.00279760716870045	0.0302092682811751	0.997960606587156
cela1_red_9_25515920	Form	0.0813422688873547	0.0494063890644104	0.0550382370636839	0.628128461222725	0.371871538777275	0.242323372994594	0.316833301713591	0.21252434859092	0.0353487783309122	0.0369603643070935	0.997960606587156
cela1_red_9_25543108	Form	0.0154926255585117	0.0497500599445395	0.183915117261155	0.286062405433112	0.713937594566888	0.51594376523995	0.530022477305733	0.405614159319009	0.00536199604851982	0.029614382076048	0.997960606587156
cela1_red_9_25642888	Form	-0.0767512159241836	0.0532992681764284	0.563341406194381	0.0739276491747625	0.436658593805619	0.290490302294293	0.362730944630857	0.250292782978903	-0.029724952461582	0.0369190315741333	0.997960606587156
cela1_red_9_25662135	Form	0.0298236822210684	0.0515997321538591	0.15310295125741	0.344042792756589	0.655957207243411	0.466448593065824	0.502854255986001	0.383327094030854	0.0103549985578255	0.031460746272471	0.997960606587156
cela1_red_9_25730810	Form	-0.0364857588161924	0.0514759396923285	0.373528442648363	0.137902437449451	0.626471557351638	0.441568072074682	0.488569119902187	0.371758320376367	-0.0129136137698454	0.0321453078238814	0.997960606587156
cela1_red_9_2582295	Form	-0.0206873496445944	0.0546667570241767	0.306416903014829	0.183223256635736	0.693583096985171	0.499128720152099	0.510359840349435	0.389417278095805	-0.00674634044633477	0.0316518659510068	0.997960606587156
cela1_red_9_2582835	Form	-0.0587883225176947	0.0526732915638481	0.475933865943907	0.0992628896422741	0.524066134056093	0.35819354722497	0.424803244413819	0.310617269911696	-0.0217969396080008	0.0350181351044767	0.997960606587156
cela1_red_9_26081432	Form	0.033744348001034	0.0491648063822798	0.13660248427976	0.365605294298059	0.634394705701941	0.448209938685352	0.497792221422181	0.379167308532697	0.0122960406483339	0.0312194845895185	0.997960606587156
cela1_red_9_26366174	Form	0.099931800255174	0.0501416685886287	0.0370233503872702	0.722531490068981	0.277468509931019	0.175970553872872	0.240445159543749	0.15556222271562	0.0450116010853274	0.0375463539628157	0.997960606587156
cela1_red_9_26401576	Form	0.015876308038033	0.0494006974569837	0.181920486938201	0.287393407397977	0.712606592602023	0.514874034344533	0.530686105663822	0.406106326693073	0.00552159687456054	0.0295054298483978	0.997960606587156
cela1_red_9_26459156	Form	0.0309065606361751	0.0950993149164065	0.232518915775635	0.315324739574765	0.684675260425235	0.491019382550875	0.452156344649599	0.34039922923003	0.00518465127359828	0.0390512519415053	0.997960606587156
cela1_red_9_26550357	Form	-0.0297357629190229	0.0514506481128479	0.343851039522005	0.152859740710446	0.656148960477995	0.466615363946302	0.503289219767549	0.383625237703557	-0.0103458154676446	0.0314088969229335	0.997960606587156
cela1_red_9_26607519	Form	-0.019178903329115	0.0557989560233576	0.301073397772428	0.189664702277042	0.698926602227572	0.503496196811722	0.50926189995053	0.388515114922737	-0.00613831310255785	0.0319151519717556	0.997960606587156
cela1_red_9_26664933	Form	0.0392997476464767	0.049955047995821	0.127042355376952	0.390604426494679	0.609395573505321	0.427878848195456	0.482353218128369	0.366682139046247	0.0143927040345058	0.0321285014100694	0.997960606587156
cela1_red_9_26729550	Form	-0.010153106177859	0.055438220341384	0.271021801194341	0.211753567614595	0.728978198805659	0.527459201413276	0.517224631191064	0.395108652161506	-0.00324010811001813	0.0314198260078272	0.997960606587156
cela1_red_9_26799346	Form	-0.0427246423541832	0.0478383913000985	0.415308735378908	0.112848567350474	0.584691264621092	0.407152058659915	0.471842697270618	0.358017159800678	-0.0164429845184561	0.032148053912238	0.997960606587156
cela1_red_9_26839134	Form	0.014689718114359	0.0753662514367308	0.233743397392017	0.29061045746569	0.70938954253431	0.512179951872048	0.475646145142293	0.361222921754434	0.00340710910171025	0.0363587509431979	0.997960606587156
cela1_red_9_26860519	Form	-0.0197241352715468	0.0880412607672672	0.299841753614988	0.239876143430747	0.700158246385012	0.504615917166206	0.460282102954265	0.348032234619616	-0.00370458700353438	0.0382133597462792	0.997960606587156
cela1_red_9_26905823	Form	-0.133746461652886	0.0914999043021096	0.501171020621902	0.120737981895805	0.498828979378098	0.337379482534369	0.378090997482293	0.262912504346257	-0.0248941412392196	0.0410018541470745	0.997960606587156
cela1_red_9_26984920	Form	-0.11475543147103	0.155728792273152	0.352537007259547	0.224910128491633	0.647462992740453	0.459136993834592	0.42255286424882	0.307962954141665	-0.00839913116688517	0.0422916050751985	0.997960606587156
cela1_red_9_2700040	Form	-0.000380386758249106	0.0926084550732501	0.271409748494891	0.270344879964529	0.728590251505109	0.527211607570579	0.45824537154058	0.346058287259014	-6.62349608721477e-05	0.0386439740936299	0.997960606587156
cela1_red_9_27021791	Form	-0.0104450114876249	0.0593009980648285	0.274658009674376	0.218447025135747	0.725341990325624	0.524957544049094	0.506894965189878	0.386551980741726	-0.00314845889653701	0.0326415456245086	0.997960606587156
cela1_red_9_27069415	Form	0.195566136290125	0.0961094750302887	0.0873840569576683	0.593272768780766	0.406727231219234	0.267976410722024	0.319343174261566	0.214387330246211	0.0345648084503997	0.0422087154643962	0.997960606587156
cela1_red_9_27193089	Form	0.0640213246678091	0.0526254740451154	0.0905336619493123	0.502837347458424	0.497162652541576	0.336027186631675	0.406628990592263	0.28959876521609	0.0241756088638446	0.0356083295719844	0.997960606587156
cela1_red_9_27284579	Form	0.00950481906539224	0.0501772711963523	0.201986500037025	0.263923031509646	0.736076968490354	0.53241862460536	0.534090468453329	0.40851454179786	0.00324872980642988	0.0294640452999346	0.997960606587156
cela1_red_9_27298331	Form	-0.0556180771401547	0.0601016208496621	0.427090564878629	0.128116485704622	0.572909435121371	0.397538650286438	0.44479294941675	0.333310837169833	-0.0175764780317677	0.0356019449656061	0.997960606587156
cela1_red_9_27333735	Form	0.0346645546644418	0.0595548457601462	0.165000158391257	0.351882007784517	0.648117992215482	0.459630051511454	0.483117833824225	0.36725659214888	0.0106642606478864	0.0338690135141529	0.997960606587156
cela1_red_9_27399975	Form	0.0795206138160017	0.0511999368138763	0.0632675371521575	0.598234408651607	0.401765591348393	0.264252274481647	0.338498054196236	0.229541060957756	0.0327585323247921	0.036994020796649	0.997960606587156
cela1_red_9_27457413	Form	0.0783967618396842	0.0512589872409282	0.0649470935463343	0.591411551985651	0.408588448014349	0.269169032430679	0.343641354468015	0.233769328959831	0.0321245897804218	0.0369114390411461	0.997960606587156
cela1_red_9_27559545	Form	0.0176616690916053	0.0499959113322401	0.178690404043015	0.294691570749934	0.705308429250066	0.508748630074386	0.526618025207051	0.402840366097854	0.00611544686973832	0.0298582499211886	0.997960606587156
cela1_red_9_27702946	Form	-0.0435381313783405	0.0611674945855379	0.379730414411771	0.152316803753289	0.620269585588229	0.436840069111822	0.467952781834941	0.354627382377121	-0.0131971088366401	0.0348163476449396	0.997960606587156
cela1_red_9_27736406	Form	0.190925973172028	0.0502070719718576	0.00193029343190287	0.976764937307721	0.0232350626922794	0.0137484379824674	0.0213047692603765	0.0126348074440596	0.0851936671593081	0.0276838466004561	0.997960606587156
cela1_red_9_27875484	Form	0.0430695858296349	0.0843986921367964	0.202783433376781	0.342953971653289	0.657046028346711	0.467288975790124	0.45426259496993	0.342402762523124	0.00865090883122749	0.0381427557383296	0.997960606587156
cela1_red_9_27931793	Form	0.0319098667720997	0.0936354495189577	0.229717237166962	0.317441786235615	0.682558213764385	0.489233393890197	0.452840976597424	0.341108887262202	0.00548174865763552	0.0389241957192327	0.997960606587156
cela1_red_9_27950404	Form	-0.0440351950867933	0.0559954066634991	0.39465881365042	0.136496821755781	0.60534118634958	0.424245233963901	0.468844364593799	0.355456368734017	-0.0146778979995339	0.033909669125974	0.997960606587156
cela1_red_9_28039590	Form	-0.476504379893546	0.244162543482842	0.413260646099934	0.189822835228545	0.586739353900066	0.409027204208051	0.396916518671521	0.279643747810304	-0.0151633925163001	0.0443083144506985	0.997960606587156
cela1_red_9_28053234	Form	-0.0684670011511448	0.0555439659983803	0.505064804421551	0.0932882402032468	0.494935195578449	0.334035583845145	0.401646955375202	0.284468457296483	-0.0245453017835146	0.0363118256706356	0.997960606587156
cela1_red_9_28091149	Form	-0.0102300030007331	0.0545244968998161	0.270534734307227	0.209656689091574	0.729465265692773	0.527742037904943	0.5198085766012	0.397235078472932	-0.00330704411053267	0.0311111571255292	0.997960606587156
cela1_red_9_2813875	Form	-0.0337155793303966	0.0551556941593494	0.354969946929258	0.154884608571604	0.645030053070742	0.457139630148517	0.490145444499139	0.372957875132072	-0.011153866819532	0.0327716551351094	0.997960606587156
cela1_red_9_28256910	Form	-0.00140584106300339	0.0554422184951926	0.244133125814673	0.235936326418648	0.755866874185327	0.54384609595044	0.519930547766679	0.397360328094845	-0.000447172172656051	0.0312706785414052	0.997960606587156
cela1_red_9_28308849	Form	-0.149559911498335	0.0499094850751006	0.917683187261689	0.00821384432121956	0.0823168127383108	0.0507459417365131	0.0741029684170913	0.0461557076806738	-0.0706514071801123	0.032734208686982	0.997960606587156
cela1_red_9_28486623	Form	-0.223020927410287	0.086070882390585	0.720440401480677	0.0486423583512134	0.279559598519323	0.177633581134159	0.23091724016811	0.148968566040027	-0.0483887725089922	0.0415962223733177	0.997960606587156
cela1_red_9_28517636	Form	-0.0427427993835092	0.0573932674515824	0.385761283891664	0.143130504930778	0.614238716108336	0.431916938299205	0.471108211177557	0.357448230529946	-0.0138520113379905	0.0340554433738817	0.997960606587156
cela1_red_9_28533108	Form	0.117327176270434	0.0535758522401461	0.0318713872785066	0.759959489455089	0.240040510544911	0.151784045804069	0.208169123266404	0.133757964058751	0.0498176375715411	0.0379510150493312	0.997960606587156
cela1_red_9_28545514	Form	-0.170110923096015	0.0505840708208268	0.951126220208794	0.00451329211998749	0.0488737797912061	0.0289455905599684	0.0443604876712186	0.0264148272142916	-0.077749047015913	0.0304383682315983	0.997960606587156
cela1_red_9_28569419	Form	0.0948913608161844	0.0549998463243012	0.0569765756955751	0.637662789514371	0.362337210485629	0.235242730805169	0.305360634790054	0.203224109456929	0.037041944202233	0.0381930364815099	0.997960606587156
cela1_red_9_28606875	Form	-0.00312145888268381	0.0636058673869672	0.258262015814896	0.242919430876257	0.741737984185104	0.535818574387655	0.498818553308847	0.38005536358582	-0.000877726739131897	0.0337342840693547	0.997960606587156
cela1_red_9_2863816	Form	-0.0739492015144537	0.0511583219447864	0.567746455591495	0.0707059379371844	0.432253544408505	0.287247347155323	0.361547606471321	0.249112781184062	-0.0299164494146488	0.0365208469027473	0.997960606587156
cela1_red_9_28641407	Form	-0.0128560184794023	0.0542736653556172	0.279079194589685	0.202112566358567	0.720920805410315	0.521791369200032	0.518808239051748	0.39640360093066	-0.00417919165045671	0.0311205963503856	0.997960606587156
cela1_red_9_28746368	Form	0.0389272579935321	0.0690939397255437	0.180089528004272	0.3515960056728	0.6484039943272	0.459887945422792	0.468314466322928	0.354979181265767	0.010183808486828	0.0359292026201662	0.997960606587156
cela1_red_9_28905702	Form	-0.0857348871641335	0.0479457702880993	0.672054538122151	0.0450746284726923	0.327945461877849	0.210809126385825	0.282870833405157	0.186261330349321	-0.0393803453768986	0.0369896698087619	0.997960606587156
cela1_red_9_29009346	Form	-0.0492882681694352	0.0527262395456134	0.42916052312879	0.116281097246446	0.57083947687121	0.39581330939874	0.454558379624765	0.342709290104868	-0.0177126597210733	0.0339035463139044	0.997960606587156
cela1_red_9_29083562	Form	-0.145140899394159	0.0968464079263827	0.498989714864683	0.123829576577174	0.501010285135318	0.33913687463979	0.377180708558144	0.262223347541737	-0.0246923428369869	0.0413591175896485	0.997960606587156
cela1_red_9_29188213	Form	-0.0160457335633333	0.0559390116518839	0.29051654462533	0.197688033910442	0.70948345537467	0.512242237423073	0.511795421464229	0.390706914514007	-0.00510785432701359	0.0318047053577512	0.997960606587156
cela1_red_9_29258120	Form	-0.0472940411560003	0.0580945776990815	0.40161217315921	0.13668243142641	0.59838782684079	0.418206277673023	0.46170539541438	0.349361395431751	-0.0152722496507856	0.0345840602549652	0.997960606587156
cela1_red_9_29294677	Form	-0.102518074686213	0.0556724580442122	0.666429282945617	0.050987970768812	0.333570717054383	0.214486318287714	0.282582746285571	0.185917281268149	-0.0400325786729269	0.0384996721375395	0.997960606587156
cela1_red_9_29349674	Form	-0.0879513574189709	0.0499860812849063	0.659186872847906	0.048985765317935	0.340813127152094	0.219440224525161	0.291827361834159	0.192278079470422	-0.0384675476262519	0.0373620179305892	0.997960606587156
cela1_red_9_29461372	Form	0.149856015370622	0.051677841449442	0.0105975186144981	0.899570287018773	0.100429712981227	0.0622900230072429	0.089832194366729	0.0560358501811343	0.0680520860753621	0.0339587115268953	0.997960606587156
cela1_red_9_29496411	Form	-0.118462491625089	0.0622086679476342	0.66263499961481	0.0552396095166121	0.33736500038519	0.217258792509301	0.282125390868577	0.185417908035769	-0.0403633486336043	0.0394943710307453	0.997960606587156
cela1_red_9_2950714	Form	0.0959497092049168	0.0662105493582219	0.0904840904748527	0.543782823817652	0.456217176182348	0.304869104421999	0.365733085707495	0.252683081902372	0.0286860130523811	0.0388925423774317	0.997960606587156
cela1_red_9_29531234	Form	0.0318528905752191	0.0573385157914073	0.164901415488626	0.344895261885078	0.655104738114922	0.465711801055437	0.490203322626296	0.373005331290583	0.0101288544509499	0.0331563595879815	0.997960606587156
cela1_red_9_29605545	Form	-0.175891511990929	0.0588685862069339	0.886122754670969	0.0131804706111824	0.113877245329031	0.0711214440855917	0.100696774717849	0.0631795478318128	-0.067550097912501	0.0354575793663985	0.997960606587156
cela1_red_9_29680048	Form	-0.0437500535710644	0.0526133392975912	0.403638036211171	0.126540453640208	0.596361963788829	0.416610055296445	0.469821510148621	0.356328389371687	-0.0154983154063376	0.0332335182731553	0.997960606587156
cela1_red_9_29706170	Form	0.0895248163206905	0.0499644371439879	0.0471426378207812	0.668295597863087	0.331704402136913	0.213169537131909	0.284561764316132	0.187494355478242	0.0393712782289278	0.0374140356929979	0.997960606587156
cela1_red_9_29729094	Form	0.0768462797968192	0.0516084599532757	0.0681935082477122	0.579446408420329	0.42055359157967	0.278064622633188	0.352360083331958	0.240956248989309	0.0310479517203302	0.036810145372666	0.997960606587156
cela1_red_9_2983260	Form	-0.137182368819328	0.052316323565664	0.854029895759281	0.0167664047116585	0.145970104240719	0.0921318292329789	0.12920369952906	0.0822658798375916	-0.0613478260216305	0.0358853338991096	0.997960606587156
cela1_red_9_29833069	Form	0.0759134974867204	0.0771586368156659	0.144967999691845	0.429717872788743	0.570282127211257	0.395369323459461	0.425314127519412	0.311257345731992	0.0177092343092464	0.0385018513318744	0.997960606587156
cela1_red_9_29862751	Form	-0.116627148638693	0.0755051847764687	0.546796613455051	0.095354883192565	0.453203386544949	0.302574262181493	0.357848503352384	0.245861946941317	-0.0292922213268367	0.0401117734427941	0.997960606587156
cela1_red_9_2989413	Form	-0.195635076887125	0.133235419436757	0.447716529374415	0.159039614687617	0.552283470625585	0.381250479973344	0.393243855937967	0.276224212075398	-0.0192137463521849	0.0425076303655748	0.997960606587156
cela1_red_9_30092119	Form	-0.025966586084615	0.0708854332857095	0.31665482944992	0.206583600581364	0.68334517055008	0.489878292031303	0.476761569968717	0.362133868499531	-0.00652590531829935	0.0357823921333655	0.997960606587156
cela1_red_9_30112840	Form	0.039325610390787	0.055140042238926	0.14319567836789	0.377511691862302	0.622488308137698	0.438316213463881	0.479292629769808	0.36424501902066	0.0131688208375115	0.0332836552703691	0.997960606587156
cela1_red_9_30153122	Form	0.273048553421234	0.0735832552059627	0.0100424837513365	0.915741004605228	0.0842589953947716	0.0525924773378206	0.074216511643435	0.046408697835671	0.0750359094623195	0.035587157721331	0.997960606587156
cela1_red_9_30207706	Form	0.130458155502985	0.05240392221377	0.0204105964927302	0.829002347607708	0.170997652392292	0.108174525528235	0.150587055899562	0.0960656623401311	0.0579926350476623	0.0366074429808837	0.997960606587156
cela1_red_9_30231800	Form	-0.0925541443122418	0.0813724003372351	0.455229643276495	0.135788570897415	0.544770356723505	0.37491350992521	0.40898178582609	0.292125006524998	-0.0202227146991474	0.0394171578651167	0.997960606587156
cela1_red_9_30275904	Form	-0.0726068739805231	0.0509504780693559	0.562196423531178	0.0719165510453967	0.437803576468822	0.291479506474221	0.365887025423425	0.252766457941297	-0.0293852435195698	0.0363788633067851	0.997960606587156
cela1_red_9_30357803	Form	0.0490407333485521	0.067640846296376	0.159711576622662	0.382885177988988	0.617114822011012	0.433929505291703	0.45740324538835	0.34525597330634	0.0133034139913748	0.0361992113733676	0.997960606587156
cela1_red_9_30391762	Form	-0.0537443358444989	0.0580622116920599	0.427455457977745	0.125135814174746	0.572544542022255	0.397313451976608	0.447408727847509	0.335742792566127	-0.0176078995175591	0.0351633739562806	0.997960606587156
cela1_red_9_30447908	Form	0.0660162831730436	0.0548102095803748	0.094638739101315	0.498237652544826	0.501762347455174	0.33979078979955	0.407123608353859	0.289974796927886	0.023889143412239	0.0360097470492173	0.997960606587156
cela1_red_9_30484595	Form	-0.0680276852131147	0.0608242846454469	0.472169200281709	0.110711753338989	0.527830799718291	0.360982241519537	0.417119046379302	0.301102342020774	-0.0217261953427555	0.0367089766354236	0.997960606587156
cela1_red_9_30529948	Form	-0.131739669013196	0.0522184339301863	0.836159327118157	0.0193134960766233	0.163840672881843	0.103423023776	0.144527176805219	0.0922218774175036	-0.0588920918186914	0.0363945374034819	0.997960606587156
cela1_red_9_30552081	Form	-0.0325401621924281	0.0640306236320555	0.33948656671345	0.180247291467396	0.66051343328655	0.470183053626865	0.480266141819154	0.36502870754363	-0.00924500831569879	0.034696472668285	0.997960606587156
cela1_red_9_3057259	Form	-0.127843924056593	0.0475893333730025	0.882013411002589	0.0122455762289814	0.117986588997411	0.0735979718821825	0.105741012768429	0.0667820886359649	-0.0640602495705705	0.0341109591856384	0.997960606587156
cela1_red_9_30642648	Form	-0.0306898186139226	0.0553354307128928	0.343006534450443	0.161927948155964	0.656993465549557	0.467220928460206	0.495065517393593	0.376879153709657	-0.0100648241873083	0.0325621597675782	0.997960606587156
cela1_red_9_30715153	Form	-0.12164408013574	0.0529742453269702	0.78643939206199	0.0272067842784841	0.21356060793801	0.135027563939224	0.186353823659526	0.119360624277405	-0.0528028267308462	0.0375309865469703	0.997960606587156
cela1_red_9_30749308	Form	-0.0114030653363331	0.0726458534750474	0.283055600882695	0.236457901251047	0.716944399117305	0.518614586759132	0.480486497866258	0.365164971988904	-0.00276668283004467	0.0358272163608262	0.997960606587156
cela1_red_9_30852197	Form	-0.0253735366234504	0.076017178933981	0.313140762058738	0.216119257472815	0.686859237941262	0.492986642615693	0.470739980468448	0.357112731962311	-0.00583983312333732	0.0366455022194027	0.997960606587156
cela1_red_9_30987948	Form	-0.103487551831517	0.0583082735089084	0.641967992825783	0.0580343334651169	0.358032007174217	0.232296169014363	0.2999976737091	0.198940814252933	-0.0378454934168118	0.0387977188220506	0.997960606587156
cela1_red_9_30997586	Form	-0.0865337563727352	0.0511208956177816	0.63783115113396	0.0542541265973501	0.36216884886604	0.235113516461533	0.30791472226869	0.205099899149529	-0.0365439369640976	0.0374317913519434	0.997960606587156
cela1_red_9_31073256	Form	-0.13905899600044	0.0487337472831926	0.90315724468402	0.00981618778866776	0.0968427553159795	0.0595695210102999	0.0870265675273118	0.0540992100726055	-0.0677655599786998	0.033348436879499	0.997960606587156
cela1_red_9_31094341	Form	0.0546653742040624	0.0502705915131918	0.098319554622902	0.468402257100165	0.531597742899835	0.364083704114265	0.433278188276933	0.320975984933502	0.0210224711061016	0.0342264854362271	0.997960606587156
cela1_red_9_31106384	Form	0.0546653742040624	0.0502705915131918	0.098319554622902	0.468402257100165	0.531597742899835	0.364095587070837	0.433278188276933	0.320982532785135	0.0210224711061016	0.0342264854362271	0.997960606587156
cela1_red_9_31160994	Form	-0.0216697932335783	0.0876788115908043	0.303084628361824	0.236762742021504	0.696915371638176	0.501851924039061	0.460152629616672	0.34795000850983	-0.00409569438090892	0.0381890257281861	0.997960606587156
cela1_red_9_31197413	Form	-0.101845703456756	0.049596226217049	0.739981462774324	0.0337169971261667	0.260018537225676	0.16490344703487	0.22630154009951	0.145748280757096	-0.0467865438435802	0.0373729988978746	0.997960606587156
cela1_red_9_31281264	Form	-0.0380543177248984	0.0528491502088103	0.377400871551609	0.138851981774113	0.622599128448391	0.438401856397148	0.483747146674279	0.367797708861922	-0.0132166455477922	0.0326448196138805	0.997960606587156
cela1_red_9_31344026	Form	-0.118154463434426	0.0551518362916394	0.743134158039784	0.0354562831123323	0.256865841960216	0.162307376862407	0.221409558847884	0.142490844280112	-0.0481827089446961	0.0383455202706518	0.997960606587156
cela1_red_9_3135904	Form	-0.0410071497110001	0.0812881885963655	0.342089294204662	0.200498660719651	0.657910705795338	0.467908148955935	0.457412045075687	0.345261236131725	-0.00867939090824582	0.0377353090300852	0.997960606587156
cela1_red_9_31427956	Form	0.11970903381502	0.0528856145739964	0.0283334386600868	0.779425189367195	0.220574810632805	0.139243127568482	0.192241371972718	0.123016808025265	0.0519504443310124	0.0376146481705805	0.997960606587156
cela1_red_9_3142960	Form	0.0696529597873755	0.0564056332769523	0.0943123860502845	0.504884962461751	0.495115037538249	0.334131564662582	0.400802651487965	0.283659091234454	0.0245733336838121	0.036490744085626	0.997960606587156
cela1_red_9_31458473	Form	-0.0718650410914156	0.0689361379055515	0.448376608783525	0.128891323679827	0.551623391216475	0.380635270640671	0.422732067536648	0.308142656569632	-0.0195696811962111	0.037657950056745	0.997960606587156
cela1_red_9_31489293	Form	-0.0677621837511821	0.0800658156971267	0.401873241807452	0.162003449923957	0.598126758192548	0.418047144874065	0.436123308268591	0.324104258100476	-0.0148841263718649	0.0384178923665455	0.997960606587156
cela1_red_9_31584603	Form	-0.15949427156682	0.138308565577579	0.4053559958391	0.18491610538577	0.5946440041609	0.415411090006697	0.40972789877513	0.29305780368712	-0.0145486241871058	0.0422429355898638	0.997960606587156
cela1_red_9_31589996	Form	-0.0467401715980723	0.0699531219360843	0.371581294161308	0.169031300383289	0.628418705838692	0.443285489882088	0.459387405455403	0.347222816205725	-0.0121272555430128	0.0364159514516079	0.997960606587156
cela1_red_9_31706870	Form	-0.0481999085760497	0.0500417848864644	0.435299379471484	0.109455388437411	0.564700620528516	0.390869979381192	0.455245232091106	0.343309347253421	-0.0181801947168372	0.0333298973372007	0.997960606587156
cela1_red_9_31719181	Form	0.00187180835362649	0.0794293376680267	0.260588235102025	0.267279348753421	0.732720651246579	0.529991296427315	0.472132416144554	0.3582698059339	0.000404890808027173	0.0369427159264115	0.997960606587156
cela1_red_9_31761105	Form	0.0225656702793241	0.0511091616876818	0.169093393852092	0.314304022202211	0.685695977797789	0.492106991248489	0.516602583945697	0.394652206270267	0.00776816198482357	0.0306371155909585	0.997960606587156
cela1_red_9_31785775	Form	-0.0774067327809432	0.0596712932423744	0.517212986174236	0.0936734856359543	0.482787013825764	0.323970897761328	0.38911352818981	0.272670254132914	-0.0258682971163229	0.0373726396197884	0.997960606587156
cela1_red_9_31850269	Form	0.0997362614746731	0.0580878439663513	0.0613077979349448	0.627731467450302	0.372268532549698	0.242717463540741	0.310960734614753	0.207352969129239	0.0363906037119243	0.0386482253728685	0.997960606587156
cela1_red_9_31951173	Form	-0.0652209010760342	0.0478926319180574	0.54663197574989	0.0725510855944733	0.45336802425011	0.302637068541982	0.380816938655637	0.265406023311659	-0.027643635401916	0.0353430361531538	0.997960606587156
cela1_red_9_32009370	Form	-0.0842743886330497	0.0648269877317547	0.510943188157143	0.100493704739685	0.489056811842857	0.329478707298758	0.388563107103171	0.272205601497922	-0.025473562694702	0.0381497886986551	0.997960606587156
cela1_red_9_32287551	Form	-0.03008941415302	0.0523466053220786	0.344239829903949	0.154710758408997	0.655760170096051	0.466289292938185	0.501049411687054	0.381876823862877	-0.0103341786330903	0.0316994270757747	0.997960606587156
cela1_red_9_32369027	Form	0.0301588156900575	0.058677546602022	0.171995417701038	0.337402854599824	0.662597145400176	0.472041387288795	0.490601727699138	0.373298412581407	0.00935542318826892	0.0333646746664733	0.997960606587156
cela1_red_9_3248139	Form	0.0465005829826282	0.0674334934222905	0.163390345763228	0.375819623296359	0.624180376703641	0.439590301386811	0.460790030940413	0.348488821878627	0.0126261866606204	0.0360313835925772	0.997960606587156
cela1_red_9_32529864	Form	-0.0521560567185117	0.0483036301050527	0.465802607029486	0.0961218363480558	0.534197392970514	0.366200969884611	0.438075556622458	0.326303610447025	-0.0206908337005343	0.0336226423602559	0.997960606587156
cela1_red_9_32582655	Form	0.350995417742883	0.132622870207894	0.0910560246600851	0.601061621857085	0.398938378142915	0.262012689039857	0.30788235348283	0.205066272454641	0.0359064313806969	0.044030626496789	0.997960606587156
cela1_red_9_32593562	Form	-0.0296240851641453	0.0503613265576437	0.34471872689842	0.149822343691034	0.65528127310158	0.465810688021476	0.505458929410546	0.385441777211498	-0.0104747751997936	0.03107823628027	0.997960606587156
cela1_red_9_32637591	Form	-0.0809458404137369	0.0500408529859526	0.618662218046451	0.0576146460085747	0.381337781953549	0.249104631072042	0.323723135944974	0.218172381594635	-0.0345387572655464	0.0369967222311804	0.997960606587156
cela1_red_9_32640685	Form	-0.0806839262677529	0.0499798485739567	0.617835144289535	0.0577480138077218	0.382164855710465	0.24982739117868	0.324416841902743	0.218779677160877	-0.0344512215068057	0.03697334051259	0.997960606587156
cela1_red_9_32738009	Form	-0.0431244677554729	0.0494712212828095	0.411336011524427	0.117534766789542	0.588663988475573	0.410672819297977	0.471129221686031	0.357462592076513	-0.0161400568696585	0.0325347949149479	0.997960606587156
cela1_red_9_32793327	Form	-0.0512675647338107	0.0523821478071886	0.440189468129322	0.111502525286083	0.559810531870678	0.38701288042035	0.448308006584595	0.336640817752326	-0.0186634983993831	0.034087087087255	0.997960606587156
cela1_red_9_3282419	Form	-0.0159235644123716	0.100885745725282	0.293802128303853	0.255172523948911	0.706197871696147	0.509461711989468	0.451025347747236	0.339226316367921	-0.00243374275298915	0.0394619168095297	0.997960606587156
cela1_red_9_32828105	Form	-0.0932249723946142	0.0528102208164639	0.653905760373544	0.051957036582346	0.346094239626456	0.222989131976372	0.29413720304411	0.194133241947612	-0.0383756611347415	0.037903027261186	0.997960606587156
cela1_red_9_32917370	Form	0.0137757341414652	0.0678459946746273	0.225135088241632	0.287203079570697	0.712796920429303	0.515021836524236	0.487661832187671	0.370960879466296	0.00362412149688258	0.0348839026391158	0.997960606587156
cela1_red_9_32944729	Form	0.0160359335773064	0.0512814430371311	0.186454153046842	0.288855451953709	0.711144548046291	0.513688712825494	0.524690394999449	0.401184446701597	0.00544772107074377	0.0302228319533645	0.997960606587156
cela1_red_9_33002335	Form	0.106266920056767	0.0534538534365897	0.0407783215220484	0.710886469471492	0.289113530528508	0.183813263156661	0.24833520900646	0.160811126127214	0.0443643595624135	0.0381896755998932	0.997960606587156
cela1_red_9_33108221	Form	0.0978027182192947	0.055415073135124	0.0550999353268173	0.647108569948615	0.352891430051385	0.228050132363268	0.297791494724568	0.197176333864492	0.0380371754332545	0.0383411791744689	0.997960606587156
cela1_red_9_33168068	Form	-0.0897910492744226	0.0531377788361316	0.632504679592128	0.0568774208410845	0.367495320407872	0.238731778394451	0.310617899566787	0.207120849194417	-0.0362998591416415	0.0377932110221491	0.997960606587156
cela1_red_9_33192660	Form	-0.0602881612789848	0.0559304141181302	0.465080363227946	0.107426494460363	0.534919636772054	0.366800273633684	0.427493142311691	0.313951737328881	-0.0209563158016258	0.0355356539220158	0.997960606587156
cela1_red_9_33261408	Form	-0.0461958915970234	0.0547971629732101	0.407447918166514	0.128697640052136	0.592552081833486	0.413758859911778	0.46385444178135	0.351188870642365	-0.0158240689396827	0.0339083231346196	0.997960606587156
cela1_red_9_33381910	Form	-0.14570845686713	0.0520097182768577	0.884406545100241	0.0125860503946886	0.115593454899759	0.0723094536877987	0.10300740450507	0.0647820052255348	-0.0657225785727114	0.0347069315402384	0.997960606587156
cela1_red_9_33505960	Form	0.391777889246628	0.171136614885093	0.137910127697099	0.498249934529429	0.501750065470571	0.339764147673814	0.363839937773473	0.251161534325509	0.0247193442404466	0.0441548247571879	0.997960606587156
cela1_red_9_33526770	Form	-0.0298438232966453	0.0509317999773782	0.344963343262148	0.15104728848608	0.655036656737852	0.465650927632591	0.503989368251772	0.384235898099554	-0.010468259869808	0.0312693382215358	0.997960606587156
cela1_red_9_33592747	Form	0.0747309558190329	0.0827166317539316	0.159282928237474	0.410605941470125	0.589394058529875	0.411279643490482	0.430111130292401	0.317093433012327	0.0157213833139241	0.0388699503817398	0.997960606587156
cela1_red_9_33646058	Form	-0.0786547780362158	0.0642273247830872	0.49400900275962	0.106040015593429	0.50599099724038	0.34332898883826	0.399950981646951	0.282815956061145	-0.0238487017043573	0.0377472434883726	0.997960606587156
cela1_red_9_33686790	Form	-0.0772011635443963	0.0508109334830458	0.589250807073553	0.0650627392876873	0.410749192926447	0.270936041157664	0.34568645363876	0.235366517374902	-0.0318682053090047	0.036780292216041	0.997960606587156
cela1_red_9_33771080	Form	0.111002577926231	0.053806342300056	0.0376018242834957	0.728569649464039	0.271430350535961	0.171523255188961	0.233828526252465	0.150633600486261	0.0463388255850078	0.0382037446479194	0.997960606587156
cela1_red_9_33927278	Form	-0.00174666714146273	0.0474343472954168	0.232120164161077	0.220102812520438	0.767879835838923	0.548220499436899	0.547777023318485	0.41173722526877	-0.000612074778272081	0.0280848741322973	0.997960606587156
cela1_red_9_34053664	Form	0.058010155529064	0.0573868243114849	0.115816480534569	0.447999853691565	0.552000146308435	0.380877185207563	0.436183665773866	0.324205833474767	0.0194546191929751	0.0354770598074725	0.997960606587156
cela1_red_9_34079000	Form	-0.111785574764826	0.0562696459452839	0.701491260823222	0.0439526239309322	0.298508739176778	0.19005302362728	0.254556115245846	0.165202058755275	-0.0437868034176596	0.038674082033167	0.997960606587156
cela1_red_9_34157234	Form	-0.0242369687143433	0.0851523190786173	0.308003456287917	0.230266225764759	0.691996543712083	0.49780562309373	0.461730317947324	0.349376643546694	-0.00477927088389565	0.0379129771036202	0.997960606587156
cela1_red_9_34245769	Form	0.0950380499730847	0.0506635929978308	0.0433896160410351	0.689675167124265	0.310324832875735	0.197932289589236	0.2669352168347	0.174056409353591	0.0416628138463606	0.0376465297660189	0.997960606587156
cela1_red_9_34273903	Form	-0.0769281267148848	0.0532763815014943	0.564459503296734	0.073609164418071	0.435540496703266	0.289928422459494	0.361931332285195	0.249454670836641	-0.029826606298565	0.0369326100528369	0.997960606587156
cela1_red_9_3455353	Form	-0.0414782404503508	0.0504630540199603	0.399732026393543	0.124168562394284	0.600267973606457	0.419726767234485	0.476099411212173	0.361618709968924	-0.0151651775175341	0.0325208425259545	0.997960606587156
cela1_red_9_3455369	Form	-0.0414782404503508	0.0504630540199603	0.399732026393543	0.124168562394284	0.600267973606457	0.419736066771231	0.476099411212173	0.361623358365109	-0.0151651775175341	0.0325208425259545	0.997960606587156
cela1_red_9_34920848	Form	0.0264686800517442	0.0551014435209548	0.170730575205694	0.327332641022471	0.672667358977529	0.480314907601007	0.501936783771834	0.382534747975873	0.00864944354699856	0.0321721504240795	0.997960606587156
cela1_red_9_35158167	Form	0.153867396154168	0.0708103100799385	0.051119329636331	0.69449747026942	0.30550252973058	0.19466243907822	0.254383200094249	0.165135736375965	0.0445204235557116	0.0405269653326234	0.997960606587156
cela1_red_9_35323602	Form	-0.0972847118004162	0.0557328411892003	0.641181500882595	0.0566446382626828	0.358818499117405	0.232710181666857	0.302173860854722	0.200786802332653	-0.0374804459175386	0.0383537882584384	0.997960606587156
cela1_red_9_35490927	Form	-0.0018341926403887	0.0503926103576193	0.237706816311249	0.225826974208333	0.762293183688751	0.546610572504016	0.536466209480417	0.409726995574073	-0.000622709268297032	0.0293668599964997	0.997960606587156
cela1_red_9_35640760	Form	0.00288819015597915	0.0504529333799938	0.2226220479552	0.241306965154749	0.758693034845251	0.545072586162234	0.53607098689005	0.409554697542547	0.000980086660173896	0.0294021755556974	0.997960606587156
cela1_red_9_35734525	Form	0.0149874753585213	0.0521170872444229	0.191369326218797	0.285352785246314	0.714647214753686	0.516623708931891	0.523277888534889	0.400072719519056	0.00502884172323854	0.0304648529561616	0.997960606587156
cela1_red_9_35767220	Form	0.0390367613138823	0.0631490858296681	0.165829576783317	0.360845550306051	0.639154449693949	0.452045678907815	0.473324872910632	0.359303267619892	0.0113472400676264	0.0348821980727819	0.997960606587156
cela1_red_9_35809348	Form	0.107245515798476	0.0607806656892349	0.0617190275351709	0.632665019300817	0.367334980699183	0.238497994594506	0.305615953164012	0.203444945660931	0.0371423239347325	0.0391169421093393	0.997960606587156
cela1_red_9_35844123	Form	0.0332270129513415	0.0703399107506449	0.192602949173869	0.335155194742215	0.664844805257785	0.473827528507438	0.472241856083917	0.358412538149109	0.00846721503675945	0.0359158786581913	0.997960606587156
cela1_red_9_35878420	Form	0.0570455082337242	0.0514498264371279	0.0981399629408903	0.474169912225104	0.525830087774896	0.359531019515598	0.427690124834006	0.314205042758616	0.0215828427190975	0.0346717019214521	0.997960606587156
cela1_red_9_35930853	Form	0.131062688383359	0.0653928417306727	0.0535360343051462	0.675883000579002	0.324116999420998	0.207928661544311	0.270580965115852	0.17674053906662	0.0420561836481565	0.0399405281774804	0.997960606587156
cela1_red_9_35953647	Form	0.00297343299967307	0.0609897721395523	0.239850421547463	0.255284951137849	0.744715048862151	0.537694035455513	0.504864627314688	0.384947757399787	0.000871295489209833	0.0330210689892275	0.997960606587156
cela1_red_9_3604581	Form	0.123975534889207	0.0612313648421185	0.0476397759678104	0.694341478291432	0.305658521708568	0.194768036409359	0.258018745740757	0.16763620013242	0.0436354943599039	0.0394135218685489	0.997960606587156
cela1_red_9_36048997	Form	0.0131110285452508	0.0515162819660959	0.194979923095726	0.278176121060715	0.721823878939285	0.522419886575041	0.526843955843559	0.4030465049197	0.00442415059366864	0.0301466040807541	0.997960606587156
cela1_red_9_36138607	Form	0.0283983955007195	0.0513862668140512	0.155777501504073	0.33823592745876	0.66176407254124	0.471366641771578	0.505986571037167	0.385823278487134	0.00985903704806959	0.0312567752729134	0.997960606587156
cela1_red_9_3615259	Form	-0.0159235644123716	0.100885745725282	0.293802128303853	0.255172523948911	0.706197871696147	0.509468011780038	0.451025347747236	0.339231852892033	-0.00243374275298915	0.0394619168095297	0.997960606587156
cela1_red_9_36242594	Form	0.01158507652876	0.0521417675773313	0.200681511286761	0.273193061567035	0.726806938432965	0.525941205732072	0.526125427146204	0.402359277675117	0.00387157293210541	0.0303085577220225	0.997960606587156
cela1_red_9_36279243	Form	0.0144650599479743	0.0501547352366646	0.187815867164532	0.282326760130153	0.717673239869847	0.519171794342161	0.529857372705315	0.405456764618432	0.0049740080074995	0.0297052239225813	0.997960606587156
cela1_red_9_36334773	Form	-0.131204778160314	0.0686473188899536	0.644683307079266	0.0626124618900614	0.355316692920734	0.229878143915107	0.292704231030673	0.192849978792152	-0.0389945901568469	0.0402301677257588	0.997960606587156
cela1_red_9_36397822	Form	0.0878793004664967	0.057262190133363	0.0723541853782093	0.582125865243777	0.417874134756223	0.276069895711239	0.345519949378013	0.23518996099235	0.0318498602092067	0.0379862292477448	0.997960606587156
cela1_red_9_36411844	Form	-0.0404711265488942	0.131907811922738	0.313036326573921	0.251840948567212	0.686963673426079	0.49308795590457	0.435122724858868	0.3229930239647	-0.00396656262064167	0.0413377667589472	0.997960606587156
cela1_red_9_36449089	Form	-0.0306429430161373	0.0526494429270954	0.346157344497972	0.154347498651969	0.653842655502028	0.46469828895749	0.499495156850059	0.380597967280624	-0.0104877405401164	0.0318370289381785	0.997960606587156
cela1_red_9_36502685	Form	-0.0474210702182331	0.13401871688842	0.31789425417828	0.24823799234134	0.68210574582172	0.488834681167202	0.433867753480381	0.321563567174329	-0.00452219408266892	0.0414398348145548	0.997960606587156
cela1_red_9_36646260	Form	-0.0291932665555127	0.0843612357484849	0.31714722297367	0.222104877690357	0.68285277702633	0.489425686145197	0.460747899335973	0.348442728083453	-0.00584036492780354	0.0378832414926761	0.997960606587156
cela1_red_9_3676457	Form	-0.0999809204305361	0.0491463286990142	0.736435794819617	0.0341177877030373	0.263564205180383	0.167219605707967	0.229446417477346	0.148010032085192	-0.0463036838720362	0.0372990534249735	0.997960606587156
cela1_red_9_36870077	Form	-0.107195614029137	0.0556247707911424	0.688578116565442	0.0462807125477793	0.311421883434558	0.198658863389485	0.265141170886779	0.172587475388354	-0.0423269942401535	0.0385603427886296	0.997960606587156
cela1_red_9_36878805	Form	0.0473600758266727	0.0809720538732937	0.190980081795677	0.355552119093024	0.644447880906976	0.456752386303272	0.4534677991113	0.341651855405432	0.0101095241052304	0.0378605598561406	0.997960606587156
