## Supplementary Table 11 for "Genomic analysis reveals a polygenic architecture of antler morphology in wild red deer (*Cervus elaphus*)": Tbl_S11_SNP_effect_size_estimation_results_all.txt (part 88 of 88)

SNP.name	measure	betahat	sebetahat	NegativeProb	PositiveProb	lfsr	svalue	lfdr	qvalue	PosteriorMean	PosteriorSD	lambda
cela1_red_9_37036358	Form	0.122928098754854	0.0507935981294398	0.0211952834764376	0.821115492627135	0.178884507372865	0.11304507760584	0.157689223896428	0.100558258718722	0.0565933244559922	0.0365305628900437	0.997960606587156
cela1_red_9_37060092	Form	0.00568370430912859	0.0531012042461537	0.219444907292336	0.254260557875136	0.745739442124864	0.538350100486796	0.526294534832528	0.402523395586493	0.00186816694356131	0.030481412711425	0.997960606587156
cela1_red_9_37072033	Form	-0.0586862744014387	0.0629402198698054	0.427856360022681	0.131443490021796	0.572143639977319	0.397006118094978	0.440700149955523	0.329052535077786	-0.017640536596334	0.0361969923906519	0.997960606587156
cela1_red_9_37102987	Form	-0.0777788416573346	0.111807319110101	0.363147246053086	0.205261512431514	0.636852753946914	0.450236724820509	0.431591241515401	0.319004350938	-0.0101525364944765	0.0406955042297906	0.997960606587156
cela1_red_9_37142110	Form	-0.0878176848079285	0.0593815423262647	0.563684016449625	0.0791670705558262	0.436315983550375	0.290341521880096	0.357148912994548	0.245322052040412	-0.0302425732414848	0.0380996550237119	0.997960606587156
cela1_red_9_37184160	Form	0.0358170350252982	0.0535712127784585	0.145763478115736	0.366270905088056	0.633729094911944	0.44761808226364	0.487965616796208	0.371262137822736	0.0122211865996448	0.0325824219722999	0.997960606587156
cela1_red_9_3730634	Form	-0.0908109191904112	0.115789540426021	0.373135212356866	0.199869954329683	0.626864787643134	0.441829899308975	0.426994833313451	0.313265726333118	-0.0112005903337649	0.0410118457912003	0.997960606587156
cela1_red_9_37428622	Form	-0.0424340196601755	0.0720534052400195	0.356669302598035	0.180681336249132	0.643330697401965	0.455809251006141	0.462649361152834	0.350146907615602	-0.0105642681042061	0.0365374118492351	0.997960606587156
cela1_red_9_37459563	Form	0.108612403420088	0.0536794936056642	0.0393192549966448	0.719104267843254	0.280895732156746	0.178175220259142	0.241576477160101	0.156450827487143	0.0452861333393716	0.0382136263384271	0.997960606587156
cela1_red_9_37482832	Form	0.0298276503135701	0.0541176471731636	0.160420111226362	0.341082009774812	0.658917990225188	0.468714084387176	0.498497878998826	0.379775124999327	0.00995842216097704	0.0321661023936303	0.997960606587156
cela1_red_9_37497897	Form	-0.0732863897805696	0.0502334156970773	0.572732370363191	0.0685399621123047	0.427267629636809	0.283461471598935	0.358727667524504	0.246723239398323	-0.0302706488808744	0.036390453458801	0.997960606587156
cela1_red_9_3753544	Form	0.128858994183924	0.0493724999511761	0.0150344619625759	0.862726379729727	0.137273620270273	0.0863733927690566	0.122239158307697	0.0777459679994108	0.0617918189291368	0.0351323423660204	0.997960606587156
cela1_red_9_37539536	Form	-0.093447696616926	0.0512813728940818	0.673387131320145	0.0469566159300024	0.326612868679855	0.209715263249836	0.279656252749853	0.183559629845688	-0.0401042055690052	0.0377127275889151	0.997960606587156
cela1_red_9_37589304	Form	0.00278594664122866	0.0552398457776054	0.23165392131103	0.247967521506187	0.752032478493813	0.541874782184469	0.520378557182783	0.39769875512983	0.000888827653807433	0.031209314378192	0.997960606587156
cela1_red_9_37621798	Form	-0.0916569846507379	0.101745499100652	0.397300557129745	0.178385537761274	0.602699442870255	0.421717866603323	0.424313905108981	0.310120101324417	-0.0140388664027489	0.0404117888045768	0.997960606587156
cela1_red_9_37718170	Form	-0.0538732186873196	0.05148047894966	0.457616052610573	0.103804941595043	0.542383947389427	0.372868310914921	0.438579005794384	0.326836701520088	-0.0201457867925957	0.0342811289565699	0.997960606587156
cela1_red_9_37752554	Form	-0.0226245102772282	0.0627623170559788	0.310905822015792	0.197447787122226	0.689094177984208	0.495156417685339	0.491646390861982	0.374178475434935	-0.00650684109144008	0.0339647559360692	0.997960606587156
cela1_red_9_37797954	Form	0.0240271908948401	0.0551524775995185	0.176507916723427	0.31832975026705	0.68167024973295	0.488449045839231	0.505162333009523	0.385194924451899	0.00781554138838946	0.0320145155461514	0.997960606587156
cela1_red_9_37848885	Form	0.114282567114576	0.0661872017432498	0.0708959636035694	0.609177235494983	0.390822764505017	0.256273881081064	0.319926800901448	0.214919431020524	0.035170765543701	0.0396824588992439	0.997960606587156
cela1_red_9_37872789	Form	-0.0455924709850021	0.0610341225875638	0.387253371712813	0.148217202317761	0.612746628287187	0.430710917956235	0.464529425969426	0.351754487560989	-0.0138995300970178	0.0349437426772099	0.997960606587156
cela1_red_9_37915418	Form	0.117311243777813	0.0509646369448734	0.0252120477465223	0.795058587323947	0.204941412676053	0.129521613155792	0.179729364929531	0.115083997444645	0.0534051736000953	0.0370578726940261	0.997960606587156
cela1_red_9_37966750	Form	0.261112911952645	0.0784679770755671	0.0192759405703599	0.858872112217996	0.141127887782004	0.0885210875968632	0.121851947211644	0.0774925100231848	0.0659819959631928	0.0383535034136661	0.997960606587156
cela1_red_9_38123554	Form	-0.0470933518715957	0.0490542609366261	0.433876117187584	0.108253759814652	0.566123882812416	0.392047383226441	0.457870122997764	0.34573381600327	-0.0180291661411484	0.0330109670346292	0.997960606587156
cela1_red_9_38152073	Form	0.0490982606693913	0.0594348209824051	0.137378248822885	0.404501675295361	0.595498324704639	0.415978173057997	0.458120075881754	0.345964172164547	0.0155169020873452	0.0349581299802824	0.997960606587156
cela1_red_9_38211674	Form	-0.0255811700697331	0.0595102247603732	0.321421104342726	0.183846523817244	0.678578895657274	0.485596596055252	0.49473237184003	0.376609541261479	-0.00778222222733458	0.0332989491517339	0.997960606587156
cela1_red_9_38281522	Form	0.0290882624107516	0.055750877973299	0.166592224337298	0.336517248896964	0.663482751103036	0.472611258094318	0.496890526765738	0.378386389007391	0.0094494196303308	0.0325458207569888	0.997960606587156
cela1_red_9_38288892	Form	-0.0475530092939149	0.0939414535816274	0.341406803114341	0.211379427010481	0.658593196885659	0.468458270715156	0.447213769875178	0.33558864425827	-0.00815740068185361	0.0391537560261669	0.997960606587156
cela1_red_9_38331955	Form	-0.000920205961977316	0.0517457599620091	0.237001620230193	0.231206285999944	0.762998379769807	0.546892500722877	0.531792093769863	0.406965494466942	-0.000307339172350929	0.029905912178518	0.997960606587156
cela1_red_9_38410988	Form	-0.0572095628055373	0.0501308465181695	0.483056202371358	0.0933937820884108	0.516943797628642	0.352324209674771	0.423550015540232	0.309088437001242	-0.0222806624651661	0.034541798256843	0.997960606587156
cela1_red_9_3850097	Form	-0.162402602798376	0.0524010864304922	0.921615124371629	0.00796257737601026	0.0783848756283715	0.0481364077429301	0.0704222982523612	0.0436624686598556	-0.0721130500213358	0.0328217790934676	0.997960606587156
cela1_red_9_38514548	Form	-0.0115848560791766	0.0537549374653747	0.27443762147603	0.204345509371242	0.72556237852397	0.525117733967534	0.521216869152728	0.398420749733526	-0.00378893207153087	0.0308905876089154	0.997960606587156
cela1_red_9_38552886	Form	0.147105906817354	0.162559422615678	0.215569322749542	0.366442899184976	0.633557100815024	0.447486341294219	0.417987778065482	0.302119502203511	0.00997254987187642	0.0425425693672988	0.997960606587156
cela1_red_9_38582023	Form	0.192733960369208	0.15957012626439	0.193423280456214	0.397754377481826	0.602245622518174	0.421385777839183	0.40882234206196	0.291879395106971	0.0135735594889979	0.0427308324333818	0.997960606587156
cela1_red_9_38600123	Form	0.195137462054713	0.166412580720937	0.199201394185693	0.390458415630795	0.609541584369205	0.428030746568789	0.410340190183512	0.293715267979387	0.0127119223862618	0.0428098016331063	0.997960606587156
cela1_red_9_38625967	Form	0.0617425273034751	0.117215248004666	0.224583976564197	0.33995403701181	0.66004596298819	0.469689597433378	0.435461986423992	0.323409568407192	0.00742464927777388	0.0408062483562304	0.997960606587156
cela1_red_9_38701871	Form	0.0490201714146796	0.0583727950938036	0.134383808670038	0.40751425238354	0.59248574761646	0.41372077004428	0.458101938946421	0.345932785977744	0.0158033551036578	0.0347825635255229	0.997960606587156
cela1_red_9_38759028	Form	0.0304973961888965	0.0511816795801941	0.150296522398452	0.347478322808925	0.652521677191075	0.463557472460515	0.502225154792623	0.382830343295582	0.0106743126284332	0.0314098355034027	0.997960606587156
cela1_red_9_38808088	Form	0.0277566767837953	0.0482434373483412	0.147707703832198	0.33870600208523	0.66129399791477	0.470972831356378	0.513586294082572	0.392174979112234	0.0100667697822378	0.0302112437595659	0.997960606587156
cela1_red_9_38904979	Form	-0.0836282809653282	0.0487449000280269	0.649426822143431	0.0500881164672716	0.350573177856569	0.226341570861483	0.300485061389297	0.199378820632659	-0.037298754484053	0.0370140807593306	0.997960606587156
cela1_red_9_38990980	Form	-0.0248066805809714	0.108118696557565	0.303830840942497	0.250397692227054	0.696169159057503	0.501188594537965	0.445771466830449	0.334249894618485	-0.00339694323620937	0.0400468289141812	0.997960606587156
cela1_red_9_39009272	Form	-0.00398219927096183	0.0593044150333716	0.256250421075849	0.234835942684815	0.743749578924151	0.537025377768484	0.508913636239336	0.38822224915691	-0.00119765481156626	0.0325352943578302	0.997960606587156
cela1_red_9_39060987	Form	-0.0543152201020934	0.0617178269296955	0.416483887016511	0.135034676238419	0.583516112983489	0.406109427512331	0.44848143674507	0.336838724266498	-0.0165930953663463	0.0357115853921698	0.997960606587156
cela1_red_9_39099635	Form	-0.0445902470561233	0.0500249806159458	0.416772935434299	0.116435746516111	0.583227064565701	0.405862729333508	0.466791318049591	0.35359541681507	-0.0166073045778047	0.0328411763403293	0.997960606587156
cela1_red_9_3913347	Form	-0.24540197116349	0.265837447138582	0.341079975736258	0.243179408213667	0.658920024263742	0.468736641929383	0.415740616050076	0.299422235869069	-0.00655759524603043	0.0435603809476294	0.997960606587156
cela1_red_9_39177996	Form	0.0916981987024034	0.0622715461810893	0.0834834289013748	0.556750715053268	0.443249284946732	0.295584547416636	0.359765856045357	0.247750936808819	0.0297536959424705	0.0384816561877664	0.997960606587156
cela1_red_9_39289684	Form	-0.129161911952426	0.0515673060242239	0.835126756181025	0.019322013531066	0.164873243818975	0.104230607199386	0.145551230287909	0.0929527616901842	-0.0585993448934997	0.0363192098361649	0.997960606587156
cela1_red_9_39334818	Form	0.0196511965207389	0.0499211288212799	0.173213163093229	0.302661299615971	0.697338700384029	0.502176427477948	0.5241255372908	0.400705295981935	0.00683523197434604	0.0299836187182852	0.997960606587156
cela1_red_9_39379866	Form	-0.0212578030234576	0.0515094279881384	0.308995356559352	0.173493196050767	0.691004643440648	0.496912960138458	0.517511447389881	0.395392295385806	-0.00725976978571858	0.0306664493108918	0.997960606587156
cela1_red_9_39403782	Form	-0.133235419436757	0.141569816551332	0.379373602685684	0.202712073894214	0.620626397314316	0.437097971069028	0.417914323420102	0.302063688293542	-0.0116130224888289	0.0421078589446031	0.997960606587156
cela1_red_9_39513016	Form	0.162045173860154	0.0527725640194401	0.00852066822819679	0.917237361885191	0.0827626381148088	0.0510378138742753	0.074241969886612	0.0464713853853353	0.0714089846007368	0.0331349235642488	0.997960606587156
cela1_red_9_39605918	Form	-0.0889787025799249	0.051844471273207	0.642774649533154	0.0537019383286959	0.357225350466846	0.23166303779172	0.30352341213815	0.201632773070386	-0.0371332013067306	0.0376254468441887	0.997960606587156
cela1_red_9_39716960	Form	-0.0309894897612866	0.0506488328961767	0.350381280242277	0.147541334256907	0.649618719757723	0.460939479219544	0.502077385500816	0.382680618312089	-0.0109491251040379	0.0313101880522853	0.997960606587156
cela1_red_9_39725947	Form	0.299327747035586	0.0892754778213975	0.0266000639879144	0.823686058012464	0.176313941987536	0.111601887085295	0.149713877999622	0.0954214084976214	0.0617640721873109	0.0404782571745055	0.997960606587156
cela1_red_9_39764740	Form	-0.00971368702934207	0.052506150697867	0.267022811166785	0.20672282540447	0.732977188833215	0.530196170510896	0.526254363428745	0.402487736398218	-0.00322557438274629	0.0303709756594421	0.997960606587156
cela1_red_9_39843542	Form	-0.018566394181995	0.0532368308421402	0.298749584957795	0.18486815750777	0.701250415042205	0.50548101479236	0.516382257534435	0.394397227403364	-0.0061633771347849	0.0310606873795397	0.997960606587156
cela1_red_9_39873076	Form	-0.046753989778779	0.0514147649329271	0.422205851379479	0.116794327089027	0.577794148620521	0.401536099773295	0.460999821531494	0.348667939418668	-0.0170917933301223	0.0333750417141537	0.997960606587156
cela1_red_9_3993143	Form	-0.115108251008871	0.0508661160219521	0.78663400557477	0.0265098539676098	0.21336599442523	0.134816266748889	0.18685614045762	0.119628874104341	-0.0523744939284962	0.0371683664973202	0.997960606587156
cela1_red_9_3993262	Form	-0.0575815915184438	0.0511368782125802	0.478846711706717	0.0961647119419046	0.521153288293283	0.355927447233835	0.424988576351378	0.310784988014548	-0.0219739015888823	0.0347023288823582	0.997960606587156
cela1_red_9_40071516	Form	0.0677132038619186	0.0492675058268505	0.0734312078305817	0.549342415571852	0.450657584428148	0.300921566515918	0.377226376597566	0.262245624649538	0.0280403038255435	0.0357438927410946	0.997960606587156
cela1_red_9_40112177	Form	-0.0994592665730955	0.0734504443523827	0.509884126014024	0.107455062874387	0.490115873985976	0.330136036023065	0.382660811111589	0.267135478828606	-0.0255797267666263	0.0393514243748533	0.997960606587156
cela1_red_9_40187857	Form	0.0698001399456207	0.0542360386199002	0.0869888539424614	0.520602784638611	0.479397215361389	0.321213732659425	0.392408361418928	0.275387032252104	0.0258781782083178	0.0363414285962309	0.997960606587156
cela1_red_9_40220451	Form	-0.111260103121418	0.0503942336681882	0.775468937902817	0.0281382025435936	0.224531062097183	0.141482829596271	0.19639285955359	0.125875744628958	-0.0509576274027339	0.0372284221932898	0.997960606587156
cela1_red_9_40256694	Form	-0.105594248214242	0.050126768200876	0.751721677528964	0.0319526807054743	0.248278322471036	0.157023349288806	0.216325641765562	0.139025868135258	-0.0481966805786233	0.0374043545248154	0.997960606587156
cela1_red_9_4025811	Form	-0.138067774509861	0.04969917617251	0.88902551012529	0.0116783271854202	0.11097448987471	0.0692183603869552	0.0992961626892894	0.0625181795012597	-0.0657916631964737	0.0341641531086197	0.997960606587156
cela1_red_9_40280366	Form	-0.0641577829599512	0.0509039531868169	0.515829317560752	0.0845188791001424	0.484170682439248	0.325178080552046	0.399651803339106	0.282587567337062	-0.0252076213554009	0.0354727843159342	0.997960606587156
cela1_red_9_40319248	Form	0.0510038569298524	0.0493111949261118	0.101702339791272	0.453816310510651	0.546183689489349	0.37597372558464	0.444481349698076	0.33295509839261	0.0197269387653824	0.033601266579734	0.997960606587156
cela1_red_9_40323420	Form	-0.158603955862838	0.11341860515625	0.460171035600535	0.147682607242861	0.539828964399465	0.370594447892714	0.392146357156604	0.275133749135087	-0.0206195567767414	0.0418497214291375	0.997960606587156
cela1_red_9_40357215	Form	-0.0515991108868513	0.0563662329241323	0.425062063141551	0.123661266508369	0.574937936858449	0.399119889652783	0.45127667035008	0.339541364824145	-0.0173872073783492	0.0347152459289183	0.997960606587156
cela1_red_9_40378056	Form	-0.0398541883692345	0.0609662641976103	0.367417706389677	0.158627759174916	0.632582293610323	0.446743976055473	0.473954534435407	0.359807926371612	-0.012055483798856	0.0345183412126332	0.997960606587156
cela1_red_9_40423016	Form	0.0466740968456575	0.0559806265209738	0.13145519555469	0.405647990619931	0.594352009380069	0.415108151334691	0.462896813825379	0.350394280007268	0.0156573156584746	0.0341647320658602	0.997960606587156
cela1_red_9_40608958	Form	-0.00406791708330369	0.0521490223727132	0.247750702203681	0.222338919628755	0.752249297796319	0.541966478870301	0.529910378167563	0.40550925261465	-0.00135271282349756	0.0300927444278031	0.997960606587156
cela1_red_9_40628579	Form	-0.052986570462771	0.0513980809076359	0.453508267983694	0.105119287845084	0.546491732016306	0.37632223246804	0.441372444171222	0.329776773780298	-0.0197870748653833	0.0341587139874458	0.997960606587156
cela1_red_9_40881359	Form	0.0322186565158692	0.0588395269436638	0.168111337141359	0.344347972795214	0.655652027204786	0.466137470300809	0.487540690063427	0.370834053413131	0.00999686911317671	0.0335401493862287	0.997960606587156
cela1_red_9_40915219	Form	0.0536266358078195	0.0641123402844581	0.14292929174076	0.406484531393556	0.593515468606444	0.414415360003851	0.450586176865684	0.338860459236229	0.0156314166888167	0.0359855607163	0.997960606587156
cela1_red_9_40957052	Form	0.00299571343825274	0.0526417973347247	0.226482721338366	0.245003524943218	0.754996475056782	0.543353583089721	0.528513753718416	0.404435733650377	0.000989636899804497	0.0302673462229365	0.997960606587156
cela1_red_9_41015824	Form	-0.153324088135374	0.0983227788274733	0.506886708928147	0.120954211604314	0.493113291071853	0.332660816088108	0.372159079467539	0.257715652892604	-0.0255172672510163	0.041549261399032	0.997960606587156
cela1_red_9_41098261	Form	0.00915674620789948	0.0585570909455497	0.220318995779044	0.270364692096351	0.729635307903649	0.527871624491733	0.509316312124604	0.388577512995088	0.00278983808664251	0.032389623746891	0.997960606587156
cela1_red_9_41206050	Form	0.0959572946746739	0.0984530444904082	0.168669768116576	0.410982928925477	0.589017071074523	0.410942683492205	0.420347302957947	0.305248081683529	0.0155345726304283	0.0403407933389173	0.997960606587156
cela1_red_9_41352173	Form	0.064928154049677	0.08093686210343	0.167498900499167	0.393442115197727	0.606557884802273	0.425334035608824	0.439058984303107	0.327305728253136	0.0140122045466883	0.0383959797357296	0.997960606587156
cela1_red_9_4137497	Form	0.0282373971617676	0.0587852763052692	0.176352645206712	0.330743520546926	0.669256479453074	0.477556533814976	0.492903834246362	0.375121687273927	0.00872105171200144	0.0332696409121316	0.997960606587156
cela1_red_9_41464771	Form	-0.191459160550856	0.176405560337742	0.377531032208668	0.209350917913889	0.622468967791332	0.438307647319942	0.413118049877443	0.296677857495798	-0.0111799101787963	0.0428884190059349	0.997960606587156
cela1_red_9_41476890	Form	0.0290794744887213	0.0513912670114208	0.154202745476103	0.341121385463402	0.658878614536598	0.468668958985196	0.504675869060495	0.384796018504217	0.0101108115135408	0.0313256852356731	0.997960606587156
cela1_red_9_41660105	Form	-0.0405306779977267	0.0498192911341716	0.397072848019652	0.124017902804178	0.602927151980348	0.421939028006711	0.47890924917617	0.3639159224368	-0.0149396574582921	0.0322589656866466	0.997960606587156
cela1_red_9_41728149	Form	0.0693244398058892	0.0542706291636272	0.0878142758970727	0.518003503245609	0.481996496754391	0.323364808294882	0.394182220857318	0.277135162393227	0.0256445095302064	0.0362973086651549	0.997960606587156
cela1_red_9_41802669	Form	0.0995304116659291	0.0489719530785224	0.0340312384511526	0.736466653957617	0.263533346042383	0.167189712875366	0.229502107591231	0.148034666932685	0.0462692016697451	0.0372632089963539	0.997960606587156
cela1_red_9_42020135	Form	-0.118660896250175	0.0497017013222838	0.818311851882859	0.0213245514078348	0.181688148117141	0.114566262898946	0.160363596709306	0.102135748574542	-0.0559654234620486	0.0364010742605362	0.997960606587156
cela1_red_9_42132106	Form	0.0601483361204776	0.0851088704698107	0.181896133095608	0.375129176620398	0.624870823379602	0.440211757495686	0.442974690283994	0.331383351516826	0.0120267205349316	0.0386277711132107	0.997960606587156
cela1_red_9_42154681	Form	0.0637378966465696	0.0497865042688544	0.0813849971849421	0.522003258922448	0.477996741077552	0.320248016652159	0.39661174389261	0.279389326734306	0.0256599347375276	0.0353261919430864	0.997960606587156
cela1_red_9_42189912	Form	-0.145002216565311	0.0496353159363651	0.909238665842625	0.0091876101744508	0.0907613341573752	0.0562889881700521	0.0815737239829244	0.0509179396279317	-0.0690781999779818	0.0331693892298107	0.997960606587156
cela1_red_9_42209349	Form	0.099283828786429	0.0516994655494892	0.0422337877061956	0.698679192520906	0.301320807479094	0.192169386867428	0.259087019772898	0.168502771887713	0.0427777007801558	0.03786685353684	0.997960606587156
cela1_red_9_4223327	Form	-0.0321051249804036	0.065837478520012	0.336378345282036	0.185164044655905	0.663621654717964	0.472773821760219	0.47845761006206	0.363581364925147	-0.00883778542851812	0.0350390720687297	0.997960606587156
cela1_red_9_42261174	Form	-0.0164641669135515	0.0499051261856101	0.289935953339225	0.181673757136757	0.710064046660775	0.512795778268172	0.528390289524018	0.404330104966519	-0.00569602041809859	0.0297391490324445	0.997960606587156
cela1_red_9_42407848	Form	0.0731556230958542	0.0581971969801673	0.0949567476984435	0.508796465991347	0.491203534008653	0.331152661348399	0.396246786310209	0.279055820591521	0.0250186282142561	0.0369316529702257	0.997960606587156
cela1_red_9_42474514	Form	0.112854053813961	0.0637044885142446	0.0649275233864595	0.626442364797479	0.373557635202521	0.243646904134767	0.308630111816061	0.205653148134008	0.0367523928315654	0.0394926546822929	0.997960606587156
cela1_red_9_42498199	Form	0.114412632368799	0.0637274152709211	0.063487265255272	0.632092582003203	0.367907417996797	0.239028601861261	0.304420152741525	0.202422579443089	0.0373314547877793	0.0395376748120662	0.997960606587156
cela1_red_9_42540475	Form	0.110704169353754	0.0638304954920451	0.0674255672636634	0.617164378617478	0.382835621382522	0.250447088504646	0.315410054118858	0.21119992569146	0.0358195401700269	0.0394338911386653	0.997960606587156
cela1_red_9_42612542	Form	0.0127794423104678	0.062550134331929	0.218682557807668	0.282943632530445	0.717056367469555	0.518729758148296	0.498373809661887	0.379663674927633	0.00366477425849476	0.0335974753721442	0.997960606587156
cela1_red_9_42650616	Form	0.0674465801111976	0.0579306133111889	0.102532133298216	0.485636996456936	0.514363003543064	0.350411045057105	0.411830870244848	0.295206877143309	0.0228813666905817	0.0364116365670556	0.997960606587156
cela1_red_9_42654242	Form	0.0967190982919528	0.0614980386950175	0.0752278836254923	0.583142486171881	0.416857513828119	0.275288007933489	0.341629630202627	0.232254336676869	0.0322695446709625	0.0387210780309391	0.997960606587156
cela1_red_9_42694757	Form	0.111619936964187	0.0555829755542115	0.0421193523004792	0.709081413373064	0.290918586626936	0.185003085535008	0.248799234326457	0.161197118985192	0.0445027153950779	0.0385552624011512	0.997960606587156
cela1_red_9_42935773	Form	-0.085217421848778	0.0511913493005582	0.629796273910984	0.056058758885482	0.370203726089016	0.240989407992689	0.314144967203534	0.210119023233196	-0.0357726001238686	0.0373688691606091	0.997960606587156
cela1_red_9_43104951	Form	0.0814499985906018	0.0505682385325624	0.0587021721881654	0.615720400105025	0.384279599894975	0.25152219278841	0.32557742770681	0.2196711376587	0.0343326916404127	0.0370789498826944	0.997960606587156
cela1_red_9_43167754	Form	-0.0750582733482459	0.0498730708120925	0.586476300343419	0.0648565657110706	0.413523699656581	0.272868814928172	0.34866713394551	0.237616914210765	-0.03149359890989	0.0365243433464408	0.997960606587156
cela1_red_9_43275540	Form	0.120107145721821	0.0552712297819371	0.0342621462260401	0.74992944314363	0.25007055685637	0.158063060369378	0.21580841063033	0.138606206640127	0.048971457624281	0.0383132220443966	0.997960606587156
cela1_red_9_43280691	Form	-0.0808283407857696	0.0893307705850955	0.406321334696014	0.166237120801806	0.593678665303986	0.414491372456683	0.42744154450218	0.313909458334819	-0.0151771797880743	0.0395010150263633	0.997960606587156
cela1_red_9_43316241	Form	0.137538996122702	0.0558466432764274	0.0240708914292311	0.810545962001872	0.189454037998128	0.119665297466997	0.165383146568897	0.105630232743716	0.0563370508510901	0.0375358696462796	0.997960606587156
cela1_red_9_4339383	Form	-0.117684003982519	0.051428142214467	0.790344674461298	0.0260988684436829	0.209655325538702	0.13254633414367	0.183556457095019	0.117406962797729	-0.0529424312667597	0.0372124891072069	0.997960606587156
cela1_red_9_43428876	Form	0.00589267047334741	0.049441350364255	0.211141321765081	0.250086103801633	0.749913896198367	0.540676598704084	0.538772574433286	0.410668618040614	0.00202561092780471	0.0290399951342384	0.997960606587156
cela1_red_9_43480560	Form	-0.0147634184182733	0.0569232188375351	0.28665884540861	0.203044208965785	0.71334115459139	0.51544637305019	0.510296945625605	0.389347446238707	-0.00462617596995027	0.0320581980220535	0.997960606587156
cela1_red_9_4350985	Form	0.102253134368674	0.0512754608370717	0.0381508606506022	0.719341357085445	0.280658642914555	0.178089502772277	0.242507782263953	0.156916517907374	0.0448882046289531	0.0377745733159244	0.997960606587156
cela1_red_9_43599299	Form	-0.121243262711325	0.0485737610082373	0.844501010818104	0.0173341297760164	0.155498989181896	0.0980779651879963	0.138164859405879	0.0881475072417158	-0.0590564779584056	0.0355563435238983	0.997960606587156
cela1_red_9_43621289	Form	0.0869769702602178	0.0478990349764125	0.0435244110960525	0.680085435177543	0.319914564822457	0.2049052653346	0.276390153726405	0.181401847129526	0.0401729793461651	0.0370194024186773	0.997960606587156
cela1_red_9_43713222	Form	0.0263425728695876	0.202030219098024	0.278845763292413	0.296752382091196	0.703247617908804	0.507132795536469	0.42440185461639	0.310222641265699	0.00118641734722901	0.0428782150451676	0.997960606587156
cela1_red_9_4387711	Form	0.150517965347043	0.0930946666499368	0.111107666832075	0.526095182440627	0.473904817559373	0.31728318371133	0.362797150727297	0.250353250852062	0.0274728349091198	0.0414176775263263	0.997960606587156
cela1_red_9_43945927	Form	-0.00564792033152037	0.0938483236530645	0.279206263659873	0.263738505890347	0.720793736340127	0.521689503292411	0.45705523044978	0.344923959192849	-0.000964145544528372	0.0387787840856731	0.997960606587156
cela1_red_9_43988054	Form	0.0576923674341165	0.0506027689536758	0.0941678629366459	0.482722340840225	0.517277659159775	0.352674798805364	0.423109796223129	0.308605423029285	0.0222805487681549	0.0346564580899699	0.997960606587156
cela1_red_9_44000782	Form	0.118788656804207	0.0535888888268752	0.0308091288521611	0.766135523305012	0.233864476694988	0.147591262371131	0.203055347842827	0.130145224555124	0.0505322777504316	0.0378901913489648	0.997960606587156
cela1_red_9_44116321	Form	-0.128123193597054	0.0502610320176195	0.848440411860427	0.0171508640285874	0.151559588139573	0.0957954785445829	0.134408724110986	0.0858318534440314	-0.0600532604590439	0.0357347472405881	0.997960606587156
cela1_red_9_44163505	Form	-0.0940318980334466	0.0493759770423329	0.701017573538697	0.0405240371800419	0.298982426461303	0.190295505539488	0.258458389281261	0.168113563888801	-0.0425957866897239	0.0374018748145592	0.997960606587156
cela1_red_9_44176384	Form	-0.0836786236338347	0.053321062623881	0.5989910057411	0.0648717391758937	0.4010089942589	0.263746689480935	0.336137255083006	0.22798047194659	-0.033080391244099	0.0374527710689624	0.997960606587156
cela1_red_9_44231342	Form	0.0636026107453938	0.0805504640858582	0.16837418744688	0.391363089055804	0.608636910944196	0.427243356692892	0.440262723497316	0.328554577283393	0.0138094421706355	0.0383162078586496	0.997960606587156
cela1_red_9_44231604	Form	0.108941975547313	0.0550348076241458	0.0429332893888883	0.703689524762211	0.296310475237789	0.188594260428718	0.253377185848901	0.164271317180734	0.0438429066555073	0.0384693222552481	0.997960606587156
cela1_red_9_44312344	Form	-0.00604007809548099	0.0506368284143155	0.252264392814656	0.213316887119543	0.747735607185344	0.539419154833722	0.534418720065801	0.408738511799003	-0.00204795032617488	0.0295358649970897	0.997960606587156
cela1_red_9_44321027	Form	-0.0429280872583807	0.0549490126544498	0.39298794794196	0.135458278002059	0.60701205205804	0.425785998888738	0.471553774055981	0.357740143865256	-0.0145453704319932	0.0335998300605827	0.997960606587156
cela1_red_9_44362605	Form	0.106076431575814	0.10621230868269	0.17350302155919	0.408684277535919	0.591315722464081	0.412690023493138	0.417812700904892	0.301936014651037	0.0151968402079584	0.0408451259077731	0.997960606587156
cela1_red_9_44400787	Form	-0.0642742605034862	0.0520840799295223	0.507902057241098	0.0883169032233218	0.492097942758902	0.331859546206737	0.40378103953558	0.286815435772835	-0.0245907449365743	0.0355887701664221	0.997960606587156
cela1_red_9_44443701	Form	0.144033240441788	0.0552330218609547	0.0192985359669268	0.840374516911478	0.159625483088522	0.100884883724587	0.140326947121595	0.0894310191842357	0.0601258399667256	0.0367139468691292	0.997960606587156
cela1_red_9_44478060	Form	0.139023022636599	0.050707873302793	0.0129958751231532	0.879866172360082	0.120133827639918	0.0751414276408237	0.107137952516765	0.0676438288403973	0.0646752784163188	0.0347070323207015	0.997960606587156
cela1_red_9_44536118	Form	-0.104849729848391	0.0485401224058932	0.770303208059183	0.0282790948700081	0.229696791940817	0.144643871057873	0.201417697070809	0.129226758237498	-0.0499313171744595	0.0369282922277603	0.997960606587156
cela1_red_9_44629211	Form	-0.0821078001066807	0.116672441007651	0.362342739017034	0.207729470544214	0.637657260982966	0.450838360944273	0.429927790438752	0.316820121912344	-0.00998155069627375	0.040958415092882	0.997960606587156
cela1_red_9_44701840	Form	-0.00845692499713207	0.0583088045919957	0.268111469196257	0.221653189548467	0.731888530803743	0.529452209228397	0.510235341255276	0.389316399819475	-0.00258546513542433	0.0322988402133804	0.997960606587156
cela1_red_9_44812422	Form	0.206947046443324	0.0553328354200697	0.00324835303480901	0.964693042013767	0.0353069579862329	0.0211016673543071	0.0320586049514239	0.0192698434569039	0.0827581816669408	0.0296144522898076	0.997960606587156
cela1_red_9_44819318	Form	0.139995606116942	0.0488961084013875	0.00974050025398644	0.903945336289268	0.0960546637107317	0.0590364475836556	0.0863141634567452	0.0534594359740069	0.0679487244323848	0.033334037352423	0.997960606587156
cela1_red_9_44910480	Form	0.0739857660839959	0.104497210923618	0.198815354278108	0.36772116494996	0.63227883505004	0.446562282886035	0.433463480771932	0.321211401679612	0.0107927663095076	0.0402732676548121	0.997960606587156
cela1_red_9_44913624	Form	-0.272480194313413	0.134438272527427	0.517249351857406	0.124873309490865	0.482750648142594	0.323956482211173	0.357877338651729	0.245887013928843	-0.0267210685722155	0.0432516780342993	0.997960606587156
cela1_red_9_45055179	Form	0.0321069787609915	0.0481187630884768	0.136970721060968	0.359646134631382	0.640353865368618	0.453213931117399	0.50338314430765	0.383693673284011	0.0118250003607687	0.030715236871574	0.997960606587156
cela1_red_9_45132562	Form	0.0582757171136103	0.0554158948108441	0.109108326623669	0.458617896434636	0.541382103565364	0.371838277897855	0.432273776941695	0.319749874552532	0.020363984613612	0.0352715082280352	0.997960606587156
cela1_red_9_45163217	Form	0.13369185027881	0.0582981228076351	0.0323846795353826	0.765814736729244	0.234185263270755	0.147790186763585	0.201800583735373	0.129422118937923	0.0512947808267733	0.0385978781924927	0.997960606587156
cela1_red_9_45248012	Form	0.00998019554505348	0.0481963312805368	0.195712995471661	0.263477567891765	0.736522432108235	0.532761418056981	0.540809436636574	0.411157779193785	0.0034902609941998	0.0286647083864914	0.997960606587156
cela1_red_9_4525353	Form	0.0705801707352749	0.057394509985598	0.0961299027806576	0.502656869841639	0.497343130158361	0.336162775576007	0.401213227377703	0.284036148650484	0.0244168314113698	0.036649930348696	0.997960606587156
cela1_red_9_45329923	Form	0.151439645014486	0.0483323085917696	0.00588825583016959	0.93713780327409	0.0628621967259104	0.0380589637613481	0.0569739408957408	0.0347283013233378	0.0738741563419194	0.0312525300755126	0.997960606587156
cela1_red_9_45370366	Form	0.139178740205984	0.054923701034098	0.0211233774064661	0.827954794095706	0.172045205904294	0.108627588659896	0.150921828497828	0.0963855780349571	0.0584030047541569	0.0370061056113344	0.997960606587156
cela1_red_9_45370860	Form	0.139178740205984	0.054923701034098	0.0211233774064661	0.827954794095706	0.172045205904294	0.108668795688644	0.150921828497828	0.0964209911846084	0.0584030047541569	0.0370061056113344	0.997960606587156
cela1_red_9_45404228	Form	0.0774930387928554	0.0655407634011531	0.111516574455599	0.482696154548036	0.517303845451964	0.352724820821942	0.405787270996365	0.288852925341167	0.0228064852462136	0.0377550910162326	0.997960606587156
cela1_red_9_45442363	Form	0.0561420857999638	0.0589082170297729	0.123641313401732	0.433783625158596	0.566216374841404	0.392131223661895	0.442575061439672	0.330985343889236	0.0181843085616897	0.0354929890677931	0.997960606587156
cela1_red_9_45485811	Form	-0.00747027683336609	0.0625302738285493	0.268587400345749	0.231028835059268	0.731412599654251	0.529111979473765	0.500383764594983	0.381334574203384	-0.00213865396726612	0.0334922826230212	0.997960606587156
cela1_red_9_45728887	Form	-0.121812323249639	0.0527172512148709	0.790574936669845	0.0264564330440449	0.209425063330155	0.132188863317355	0.18296863028611	0.116951533773087	-0.0532466996136558	0.0374262327882732	0.997960606587156
cela1_red_9_45764166	Form	0.00605262267882162	0.0922355445620098	0.262273509611631	0.279330344802966	0.720669655197034	0.521581591796031	0.458396145585403	0.346199355236728	0.00106038974534156	0.0386108903123796	0.997960606587156
cela1_red_9_4586773	Form	0.000547840161616893	0.0528061625400417	0.234190714541441	0.237565702516162	0.762434297483838	0.546645086315152	0.528243582942396	0.404192679096184	0.000180535271922458	0.0303140424931127	0.997960606587156
cela1_red_9_45907763	Form	0.0342109696261025	0.0485512050076783	0.133564543580627	0.369120810040723	0.630879189959277	0.445494784593856	0.49731464637865	0.378831379281444	0.0126050220712772	0.0311128167837368	0.997960606587156
cela1_red_9_45918233	Form	0.0343710160236714	0.0694148742372729	0.188704404086144	0.339024320231608	0.660975679768392	0.470697524603607	0.472271275682248	0.35844105763045	0.00890832947827095	0.0357973668314537	0.997960606587156
cela1_red_9_45956478	Form	-0.0410823430598204	0.0486619408416086	0.403603697164896	0.119028037395144	0.596396302835104	0.416638317363352	0.47736826543996	0.362661152688482	-0.0154822892821285	0.0320822735535638	0.997960606587156
cela1_red_9_46050394	Form	0.00525453105602324	0.0992934083228725	0.267002989422736	0.280098390379471	0.719901609620529	0.520945208200453	0.452898620197792	0.341168730739872	0.000822880948186967	0.0392960700731022	0.997960606587156
cela1_red_9_46178262	Form	-0.0426243878959014	0.0583419622134305	0.382979890760039	0.14610515062652	0.617020109239961	0.433903327991454	0.470914958613442	0.357290175200153	-0.0135761376613485	0.0342259788329078	0.997960606587156
cela1_red_9_46244092	Form	-0.0252504455924125	0.048309922938616	0.32714239977476	0.154105927180261	0.67285760022524	0.480550938852114	0.518751673044979	0.39635912506406	-0.00908529488552241	0.0299474143363134	0.997960606587156
cela1_red_9_46374230	Form	-0.0573330746948708	0.054041792475593	0.46127946727816	0.106242919212504	0.53872053272184	0.369807879058825	0.432477613509336	0.319961948360582	-0.0205590268944256	0.0350091643130888	0.997960606587156
cela1_red_9_46384930	Form	0.20417960253645	0.0661149043003209	0.0158455760221686	0.873102728988755	0.126897271011245	0.0794674221278911	0.111051694989076	0.0701631744725571	0.0667187084704731	0.0367135190953716	0.997960606587156
cela1_red_9_46415450	Form	0.0680307214051046	0.0915501367458244	0.184393173839101	0.37850810691082	0.62149189308918	0.43763027145165	0.437098719250079	0.325197275488416	0.012225908658738	0.0393419435732713	0.997960606587156
cela1_red_9_4641692	Form	0.0623549763279813	0.075033272361398	0.157665485994752	0.401586533835264	0.598413466164736	0.41821563859913	0.440747980169983	0.329100981402583	0.0149543451895654	0.0377375810505924	0.997960606587156
cela1_red_9_46498483	Form	0.0916923467680069	0.0497898811556551	0.0442320833745884	0.682611583857313	0.317388416142687	0.202761115712907	0.273156332768098	0.17881092180391	0.0407844143158222	0.0374439722106221	0.997960606587156
cela1_red_9_46540662	Form	-0.0335473863186764	0.0581154502664579	0.349980999640583	0.16345004871668	0.650019000359417	0.461389655426907	0.486568951642738	0.370004634556477	-0.0105584350156305	0.0334650514673842	0.997960606587156
cela1_red_9_46565745	Form	0.0528478174908741	0.0644182441427718	0.145047100092364	0.402991980177357	0.597008019822643	0.417118249433502	0.451960919730279	0.340190873406926	0.015297685077468	0.0359747818037321	0.997960606587156
cela1_red_9_46592314	Form	0.0215394173458516	0.0485931004489653	0.164447953526083	0.310635055856431	0.689364944143569	0.495410193929221	0.524916990617486	0.401428775535861	0.00765049315353612	0.0296665996393707	0.997960606587156
cela1_red_9_46606120	Form	0.106179541858245	0.0958855583761392	0.154378070030059	0.434551112203792	0.565448887796208	0.39141742308655	0.411070817766149	0.294420743730218	0.0180258075817067	0.0404546107078777	0.997960606587156
cela1_red_9_4661032	Form	0.29244901860213	0.131320313782901	0.111034033162547	0.548509203533597	0.451490796466403	0.301488769709399	0.340456763303857	0.231282252583045	0.0300973683155628	0.0434416706562025	0.997960606587156
cela1_red_9_46708184	Form	0.0210023620788778	0.0485281279444676	0.165661465939028	0.308334661665878	0.691665338334122	0.497548078812128	0.526003872395094	0.402287863315948	0.00745673752030212	0.0295921062504546	0.997960606587156
cela1_red_9_46814953	Form	0.00235307484533951	0.0488532409778463	0.221084508379346	0.236814962641004	0.763185037358996	0.546967321517002	0.54210052897965	0.411371131713359	0.000812831049493586	0.0287215456471727	0.997960606587156
cela1_red_9_46827453	Form	0.0308659578310818	0.0906508928337135	0.227647002882584	0.317146614774041	0.682853385225959	0.489432551126	0.455206382343375	0.343282621606923	0.00556535811721836	0.0386161953360711	0.997960606587156
cela1_red_9_46883229	Form	0.0572965101253285	0.0508126569979708	0.0955585786692718	0.479302084700864	0.520697915299136	0.355533238667543	0.425139336629864	0.310974221800548	0.0219954213458654	0.0346299802383913	0.997960606587156
cela1_red_9_46955781	Form	-0.0663907167904965	0.175792910904523	0.316500063545466	0.257663933917207	0.683499936454534	0.490022099165975	0.425836002537327	0.311900298595448	-0.00388028741371917	0.0425326507308002	0.997960606587156
cela1_red_9_47016539	Form	0.104362736677727	0.0586180953575456	0.058081194530767	0.642536833170149	0.357463166829851	0.231990653795266	0.299381972299084	0.19864238434757	0.0379353648752803	0.038851779200368	0.997960606587156
cela1_red_9_4711337	Form	-0.0327890297312475	0.0510477965400039	0.357757449481493	0.144686315955416	0.642242550518507	0.454806524780488	0.497556234563091	0.379001484725327	-0.0115684755045998	0.03161894301862	0.997960606587156
cela1_red_9_47133280	Form	0.104499014602028	0.0526133092362844	0.0399596709427931	0.713074751554157	0.286925248445843	0.182593450461405	0.24696557750305	0.159875017870051	0.044457141133081	0.0380354549874543	0.997960606587156
cela1_red_9_47146614	Form	-0.105224494140219	0.0859181008088336	0.466177201526686	0.133490523561339	0.533822798473314	0.36587110716486	0.400332274911976	0.283214616000614	-0.0213162241404923	0.0400462166265765	0.997960606587156
cela1_red_9_47176453	Form	0.154956316891948	0.0669922936423656	0.0404801129513652	0.737296228117803	0.262703771882197	0.166650266897623	0.222223658930832	0.143304559982169	0.0490365299261136	0.039918815861059	0.997960606587156
cela1_red_9_47287737	Form	-0.0392566998550945	0.0539693647670012	0.379955296589188	0.139804404905344	0.620044703410812	0.436642140779877	0.480240298505469	0.365005993316564	-0.0134142709974439	0.033022574210357	0.997960606587156
cela1_red_9_47348977	Form	0.483682418738684	0.118136927672108	0.0295710795919984	0.818592744046268	0.181407255953732	0.114326872219558	0.151836176361734	0.0972652897712458	0.0696620433731787	0.0729489252311717	0.997960606587156
cela1_red_9_47392181	Form	0.115157050530294	0.0736328663826696	0.0915717784556262	0.554844952957373	0.445155047042627	0.297125944660778	0.353583268587001	0.241968672301424	0.0300448350928507	0.040003081297707	0.997960606587156
cela1_red_9_47425202	Form	0.224540125653176	0.0787273760922129	0.0319746426653493	0.790526772889147	0.209473227110853	0.132260540975661	0.177498584445504	0.113698278816895	0.0565262552281902	0.0401682432203044	0.997960606587156
cela1_red_9_47454389	Form	0.0795236700488628	0.0530245579341699	0.0692772348366569	0.580267337732705	0.419732662267295	0.277448896714932	0.350455427430639	0.239251959568922	0.0312772035537464	0.0371282476834588	0.997960606587156
cela1_red_9_4761823	Form	-0.0245374815782986	0.0592833520777186	0.318143880566364	0.185586075772153	0.681856119433636	0.488614399290629	0.496270043661483	0.377898158947397	-0.00748341441553074	0.033184789771445	0.997960606587156
cela1_red_9_47630501	Form	0.142710041919437	0.0514015078966146	0.0127167945552987	0.882768685624504	0.117231314375496	0.0730923491221479	0.104514519820197	0.0657182630808518	0.0653076487516622	0.0346897388045872	0.997960606587156
cela1_red_9_47638371	Form	0.160337992245214	0.0522096159468491	0.00825190826520132	0.919068564679206	0.0809314353207942	0.0497127929431284	0.0726795270555928	0.0449947846747369	0.0715875724369549	0.0329551853229955	0.997960606587156
cela1_red_9_47729282	Form	0.0703236475836493	0.0620252438737863	0.111004392993253	0.474846594976489	0.525153405023511	0.359021228521476	0.414149012030257	0.297780296862932	0.0220001023252284	0.0369899434280085	0.997960606587156
cela1_red_9_47736511	Form	0.0833618576233194	0.0497355002515976	0.0536080587733287	0.636029790229782	0.363970209770218	0.236338572411578	0.31036215099689	0.206921597397277	0.0361601363318084	0.0371151907538162	0.997960606587156
cela1_red_9_47794005	Form	-0.0635790025990958	0.0617293203693406	0.450673410737319	0.120209957968171	0.549326589262681	0.378710731100881	0.42911663129451	0.315780847816632	-0.0197532888177557	0.0364383166178577	0.997960606587156
cela1_red_9_47825810	Form	0.0213341387019374	0.0619279855257519	0.198459247841463	0.30731602705307	0.69268397294693	0.498399009233152	0.494224725105467	0.376140716003296	0.00621382229204204	0.0337096669088451	0.997960606587156
cela1_red_9_47934012	Form	-0.0176319284387137	0.0778285129566553	0.296732040612333	0.2316942038434	0.703267959387667	0.507151860411376	0.471573755544267	0.357759267414465	-0.00392585550245743	0.0368027655739353	0.997960606587156
cela1_red_9_47975720	Form	-0.00787579885230027	0.100217082057001	0.28359620473028	0.264273087586249	0.71640379526972	0.518153334061986	0.452130707683471	0.340360881396553	-0.00121582154591052	0.0393811012346113	0.997960606587156
cela1_red_9_47978779	Form	-0.139647395979481	0.146153865230012	0.37868155180239	0.204101755923562	0.62131844819761	0.437553019234802	0.417216692274048	0.301231083104744	-0.0114972696868084	0.0422362625153582	0.997960606587156
cela1_red_9_4807201	Form	-0.0343220561752791	0.0505905540426667	0.365513089648395	0.139843453959286	0.634486910351605	0.448283816366222	0.494643456392319	0.376533625087604	-0.0122492746141492	0.0316709797959931	0.997960606587156
cela1_red_9_48099572	Form	0.0760283316788153	0.0495936209037903	0.0625958096282639	0.594989618537812	0.405010381462188	0.266668251684991	0.342414571833925	0.232834589881813	0.0322474587610536	0.0365853395720263	0.997960606587156
cela1_red_9_48163079	Form	0.108119097374989	0.0489059885508993	0.026675853271278	0.781350187858289	0.218649812141711	0.138102918868965	0.191973958870433	0.122958406538531	0.0512937421257473	0.0368735404436921	0.997960606587156
cela1_red_9_48396091	Form	0.0357063192322391	0.0678535100013351	0.182999367669171	0.344337835915262	0.655662164084738	0.466190623246246	0.472662796415567	0.358759137135891	0.00952067642020218	0.0355760461988394	0.997960606587156
cela1_red_9_48414399	Form	0.395814721936624	0.127314344034585	0.0667475921296939	0.673549541224268	0.326450458775732	0.209593242294248	0.259702866646038	0.168977083700775	0.044260226556408	0.0449969952117781	0.997960606587156
cela1_red_9_48462624	Form	0.0666742850978346	0.0514921126754036	0.0825678435858355	0.525052693715608	0.474947306284392	0.318023806940845	0.392379462698557	0.275356667069272	0.0260766960073946	0.0358056762685836	0.997960606587156
cela1_red_9_48575179	Form	0.13350717365051	0.0754341499084267	0.0796676323895669	0.594878949871911	0.405121050128089	0.266723744121742	0.325453417738522	0.219595828197684	0.034173470807167	0.0406233555435114	0.997960606587156
cela1_red_9_48643637	Form	0.41203279697202	0.104744114457058	0.0243796463766749	0.840470237189532	0.159529762810468	0.100798054344769	0.135150116433793	0.0862191204480391	0.067248356895192	0.0512086881750177	0.997960606587156
cela1_red_9_48710238	Form	-0.130023769619275	0.076216365153044	0.579408748091094	0.0848681585173902	0.420591251908906	0.278117304232185	0.335723093391516	0.227638513022727	-0.0326153342437241	0.0405578549031311	0.997960606587156
cela1_red_9_4877744	Form	-0.0628274498874462	0.061374396540021	0.449404367271485	0.120308663645656	0.550595632728515	0.379630913275513	0.430286969082859	0.317318261629732	-0.0196326644332779	0.036342219417431	0.997960606587156
cela1_red_9_4887610	Form	0.0145218858383207	0.0495367148499589	0.186039848777315	0.282162407959114	0.717837592040886	0.519329076296162	0.531797743263571	0.406982840311289	0.0050317124116324	0.029468880242739	0.997960606587156
cela1_red_9_48902122	Form	-0.0825478775978173	0.049199547232541	0.637595618080408	0.0528683942981131	0.362404381919592	0.235285785932531	0.309535987621479	0.206255062183824	-0.0362266571566557	0.0370104010485135	0.997960606587156
cela1_red_9_48961579	Form	0.051571033626271	0.0677613520550264	0.155919486681593	0.390134065310719	0.609865934689281	0.428325258054345	0.453946448007688	0.342100821093508	0.0139995924840851	0.0363556479806615	0.997960606587156
cela1_red_9_4899111	Form	0.0327346889089324	0.0484495276475398	0.136593954390057	0.362104826873231	0.637895173126769	0.451016981175782	0.501301218736713	0.382092327172662	0.0120210879561856	0.0308917005617565	0.997960606587156
cela1_red_9_49019240	Form	-0.0118410886381696	0.056508462987186	0.277144575181666	0.209539553929513	0.722855424818334	0.523172343157905	0.513315870888821	0.391984609156282	-0.00372502628253469	0.0318232958504442	0.997960606587156
cela1_red_9_49077129	Form	-0.0065981782813237	0.0674010773130909	0.269724647229629	0.239736512890885	0.730275352770371	0.528301244213429	0.490538839879485	0.373246727602465	-0.00174532608530557	0.0346852826534873	0.997960606587156
cela1_red_9_49108499	Form	0.0231870074302168	0.0647427860113207	0.200334592975155	0.311885142288757	0.688114857711243	0.494225495834875	0.487780264736087	0.371061387228264	0.00645555354141595	0.0344457527467699	0.997960606587156
cela1_red_9_49182856	Form	-0.11909668499487	0.0529985248424542	0.775289908738415	0.0290586785797926	0.224710091261585	0.141619958447968	0.195651412681793	0.125273535553476	-0.0514858582544165	0.0376865272574307	0.997960606587156
cela1_red_9_49298719	Form	-0.091035627458974	0.0486489643774932	0.693838481513185	0.0414292943179352	0.306161518486815	0.195084609956365	0.26473222416888	0.172291678261816	-0.041713997966952	0.0372336127508705	0.997960606587156
cela1_red_9_49356361	Form	-0.16730259581185	0.0612002814508551	0.839000697393371	0.0205577295683614	0.160999302606629	0.101707240199674	0.140441573038267	0.0896192242942996	-0.0610254904071376	0.0374680798166198	0.997960606587156
cela1_red_9_49388029	Form	-0.0755985551954862	0.0586768050897869	0.516208145074533	0.0930252954112996	0.483791854925467	0.324848406577143	0.390766559514167	0.273962901681256	-0.0257277232399735	0.037166353391481	0.997960606587156
cela1_red_9_49498954	Form	0.0442312749708172	0.0538626371073151	0.129550037543186	0.401839378108991	0.598160621891009	0.41808459331383	0.468610584347823	0.355242341264513	0.0153361174039876	0.0335271864511716	0.997960606587156
cela1_red_9_49551767	Form	-0.0904723286711366	0.0481839660629936	0.696829561770304	0.0406052775826778	0.303170438229696	0.193100093392996	0.262565160647018	0.170696350205004	-0.0419270909407131	0.0371381259332279	0.997960606587156
cela1_red_9_49589590	Form	0.251414232529716	0.061494731951266	0.00285348771938663	0.96969050330545	0.0303094966945498	0.0179262795949913	0.0274560089751632	0.0164253600303487	0.0859145807685464	0.030097370875567	0.997960606587156
cela1_red_9_49701543	Form	-0.119806131836085	0.0797073346131654	0.529875991149343	0.103691376835965	0.470124008850657	0.31461608149829	0.366432632014692	0.253170807562381	-0.0276842380663426	0.0403351107988646	0.997960606587156
cela1_red_9_49779119	Form	0.0849219192026279	0.0567134309975963	0.0742833449876052	0.573327082804563	0.426672917195437	0.283017140400252	0.352389572207832	0.240982302931216	0.0309632995457399	0.0377590884176734	0.997960606587156
cela1_red_9_49832728	Form	0.171408970324983	0.0640688115121667	0.0245519207295516	0.817818184877056	0.182181815122944	0.114884939528433	0.157629894393393	0.100523800959266	0.0585957705718773	0.0383397807306853	0.997960606587156
cela1_red_9_49913405	Form	-0.223178849475506	0.24784545438708	0.342956811049788	0.240891972982158	0.657043188950212	0.467281416651672	0.416151215968054	0.300018135959579	-0.00682620304188432	0.0434510657947254	0.997960606587156
cela1_red_9_49932911	Form	0.0727704676122981	0.0481835452046979	0.0623647776406832	0.590227014576574	0.409772985423426	0.270082236207632	0.347408207782743	0.236717831142781	0.031613068800309	0.0361773080267275	0.997960606587156
cela1_red_9_49954349	Form	0.149305893455612	0.062591849405375	0.0330427501698028	0.768790145085042	0.231209854914958	0.145555216704611	0.198167104745155	0.127097216663428	0.0522488273376346	0.0390987055756885	0.997960606587156
cela1_red_9_49981293	Form	-0.132377670148509	0.150922590536991	0.368313590249986	0.212324633800787	0.631686409750014	0.446190367488848	0.419361775949227	0.303810620568951	-0.0102731053387752	0.0422825088327685	0.997960606587156
cela1_red_9_50017819	Form	0.0748916034427385	0.0480010931131042	0.0588191483488976	0.605241385532339	0.394758614467661	0.25884327352804	0.335939466118763	0.22788081307778	0.032973961613917	0.03634997943301	0.997960606587156
cela1_red_9_50026705	Form	0.0880098667424999	0.0875793186856288	0.154923108456945	0.424883509076188	0.575116490923812	0.399302812569566	0.420193382466867	0.304993372211062	0.017110005382211	0.0395975059109187	0.997960606587156
cela1_red_9_50091491	Form	0.0765361673555492	0.0480644623479042	0.0568202958438596	0.614656722399363	0.385343277600637	0.252077913877446	0.328522981756777	0.221883934646902	0.0338630970975742	0.0364892449360547	0.997960606587156
cela1_red_9_50129242	Form	0.0231150005799206	0.0633863697449219	0.197718292888712	0.312133612217307	0.687866387782692	0.494030727688654	0.49014809489398	0.372962189782481	0.00658220044615936	0.0341318958516585	0.997960606587156
cela1_red_9_50231758	Form	0.0552495756205831	0.0554218068678542	0.114278892409518	0.444941917844894	0.555058082155106	0.38346438218006	0.440779189745589	0.329161501914666	0.0191466997464511	0.0349563809443607	0.997960606587156
cela1_red_9_50247375	Form	0.0462140386059138	0.0533250607776895	0.124019863436171	0.41253787293239	0.58746212706761	0.409686762030776	0.463442263631438	0.350852471820565	0.0162718742813798	0.0336484210661113	0.997960606587156
cela1_red_9_50307390	Form	-0.0204562984402903	0.0847025017240675	0.301466506901869	0.235305329453345	0.698533493098131	0.50311521852537	0.463228163644786	0.350701612246175	-0.00406095671186519	0.0378129266154917	0.997960606587156
cela1_red_9_50369608	Form	-0.0590332420048836	0.114277556896771	0.339289837060741	0.223918018124401	0.660710162939259	0.470406927284425	0.436792144814858	0.32483204938274	-0.00740594266615963	0.0406389476381394	0.997960606587156
cela1_red_9_50402980	Form	0.213297497511401	0.0710549790562371	0.0213234099338286	0.842603567018942	0.157396432981058	0.0995355049960523	0.13607302304723	0.0866061829926937	0.062837336228361	0.0382521384987749	0.997960606587156
cela1_red_9_50413106	Form	0.135133189737006	0.0493551245158277	0.0122545924994408	0.884081766859577	0.115918233140423	0.072533714666812	0.103663640640982	0.0652754679595738	0.0649251846440303	0.0343222930449333	0.997960606587156
cela1_red_9_50438549	Form	0.0821547458475153	0.0553382063735568	0.0733879642092272	0.572312662336349	0.42768733766365	0.283989341618145	0.354299373454423	0.242677525071787	0.0307500095819636	0.037479239625712	0.997960606587156
cela1_red_9_50463261	Form	0.124525757008573	0.0497559319198072	0.0180148878983356	0.841478513241128	0.158521486758872	0.100320666629126	0.140506598860536	0.0896942365977969	0.0589801501436365	0.0358483626215863	0.997960606587156
cela1_red_9_50524993	Form	0.0320638908878669	0.0508404937680964	0.145681241003853	0.354867828075431	0.645132171924569	0.457250168273718	0.499450930920717	0.380577451462498	0.0113274869915884	0.0314820624164869	0.997960606587156
cela1_red_9_50544647	Form	-0.15569772892276	0.125541127748972	0.425976755806156	0.169565225451543	0.574023244193844	0.398386740919101	0.4044580187423	0.287483295877597	-0.0168937223260575	0.0420014864659665	0.997960606587156
cela1_red_9_50599870	Form	0.176111159939509	0.0652949120134525	0.0249476199410944	0.816765768996222	0.183234231003778	0.115558079031666	0.158286611062684	0.100971064605107	0.0586187632012464	0.038485777721516	0.997960606587156
cela1_red_9_50643775	Form	0.185879080572505	0.141333735088352	0.17533118039979	0.421930665005086	0.578069334994914	0.401666864148763	0.402738154595124	0.28573664534693	0.0163621931143018	0.0424962750884108	0.997960606587156
cela1_red_9_50687186	Form	-0.08237595698405	0.0723234459592836	0.46565059520656	0.124408475589917	0.534349404793441	0.366342163164432	0.409940929203523	0.293300453303647	-0.0212453725179572	0.0384725001402662	0.997960606587156
cela1_red_9_50832764	Form	0.0917778912268127	0.051438533406195	0.0492600971688279	0.662542089390612	0.337457910609388	0.217352835984577	0.288197813440561	0.189977745435296	0.0390361366323655	0.0376864511772924	0.997960606587156
cela1_red_9_50865789	Form	0.0364926628963279	0.0560518217159855	0.15164283149749	0.364311733277035	0.635688266722965	0.449323556234494	0.484045435225475	0.367971727685071	0.0119576619864173	0.0332260627731838	0.997960606587156
cela1_red_9_50952402	Form	0.141043443068719	0.0609959747891951	0.0343152667945262	0.759701219266187	0.240298780733813	0.151945811739641	0.205983513939286	0.132428784939761	0.0509606397690586	0.0390189171414916	0.997960606587156
cela1_red_9_50984895	Form	0.142348404398259	0.061308762686773	0.0342505300885832	0.760521187921935	0.239478812078065	0.151362881193153	0.205228281989482	0.131773582351922	0.0510988180798299	0.0390482330473212	0.997960606587156
cela1_red_9_50999547	Form	0.159800696487785	0.0612912970675041	0.0242359672893845	0.816649992283686	0.183350007716314	0.115637231633206	0.159114040426929	0.101519514660997	0.0580448143742304	0.0380758731370703	0.997960606587156
cela1_red_9_51016045	Form	0.205016509318629	0.0661073689327419	0.0155782493984445	0.87484415338128	0.12515584661872	0.0784151081845128	0.109577597220275	0.0693298683317097	0.0669866507269437	0.0366391808641098	0.997960606587156
cela1_red_9_51060489	Form	-0.0653834125007633	0.0625523789095058	0.453721810241621	0.11991498534321	0.546278189758379	0.376086227161308	0.426363204415169	0.312531794142715	-0.0200439026655114	0.0366592453476184	0.997960606587156
cela1_red_9_5108844	Form	0.0615117566713681	0.0491410479294476	0.0827730678921377	0.514169437579985	0.485830562420015	0.326817184836342	0.403057494527877	0.286069653876254	0.0249142061916191	0.0349934244066216	0.997960606587156
cela1_red_9_51101204	Form	-0.211910769427281	0.141223911114062	0.443751289397815	0.162701862542367	0.556248710602185	0.384364203112287	0.393546848059818	0.276505230908317	-0.0187544961460679	0.0427122859218669	0.997960606587156
cela1_red_9_51142731	Form	0.0727827025641784	0.0572991655407653	0.0926119134991131	0.513127653836416	0.486872346163584	0.327736565276575	0.39426043266447	0.277175056773869	0.025374159060551	0.0368371417209268	0.997960606587156
cela1_red_9_51237489	Form	-0.0298341134945388	0.0592238006288861	0.335752658161683	0.174067353278149	0.664247341838317	0.473349162021562	0.490179988560168	0.372988076961736	-0.00916704389590209	0.033476068234076	0.997960606587156
cela1_red_9_51269238	Form	0.132973284841189	0.0494717323250256	0.0133546366198996	0.87564246186666	0.12435753813334	0.0777233519856931	0.11100290151344	0.0701169204900724	0.0636904313269235	0.034680551882288	0.997960606587156
cela1_red_9_51346103	Form	0.0979904711213263	0.121156686147652	0.201284981713416	0.373756995572546	0.626243004427454	0.441365158033787	0.424958022714038	0.310755839963668	0.011195776715393	0.0412844803237903	0.997960606587156
cela1_red_9_51443237	Form	0.0613561292859033	0.104639601313642	0.210907782314277	0.350690969884493	0.649309030115507	0.460737331290001	0.43840124780123	0.326626256205851	0.00890496972333518	0.0401176758632541	0.997960606587156
cela1_red_9_51526834	Form	0.139700103470792	0.203800329048597	0.243344044373627	0.336655313467114	0.663344686532886	0.472492933277517	0.420000642159259	0.304722385325546	0.00620054998740786	0.0430175230036952	0.997960606587156
cela1_red_9_51601378	Form	-0.00399744736783014	0.064772506623341	0.261485925188659	0.242307233746774	0.738514074811341	0.53395116528666	0.496206841064567	0.377843816907826	-0.00110328259227993	0.0340371881917689	0.997960606587156
cela1_red_9_5161633	Form	0.0199078399175919	0.0509385637714152	0.175368613539825	0.303713917635642	0.696286082364358	0.501299297501893	0.520917468824533	0.398215883790108	0.00683546181217186	0.0303662500725162	0.997960606587156
cela1_red_9_51814135	Form	0.091887544853697	0.0639709920197382	0.0884811613250813	0.544826357116692	0.455173642883308	0.304153500503212	0.366692481558227	0.253396340433033	0.0286895043892107	0.038571064355982	0.997960606587156
cela1_red_9_5194170	Form	-0.000224800456570334	0.0564382197335573	0.242108609694448	0.240825004780318	0.757891390305552	0.544734213022411	0.517066385525234	0.394970323121618	-7.0500488592531e-05	0.0316061374135637	0.997960606587156
cela1_red_9_52027050	Form	0.0529123591166405	0.0634624348716403	0.142309429073516	0.406014297252425	0.593985702747575	0.414728791520243	0.451676273674059	0.339899644939513	0.0155976277926962	0.0358471542197355	0.997960606587156
cela1_red_9_52147391	Form	0.0367477932074037	0.05954193943908	0.160819614641005	0.359161230370335	0.640838769629665	0.453703227031035	0.48001915498866	0.364764924943011	0.0113434503527044	0.0340118491992828	0.997960606587156
cela1_red_9_5223310	Form	-0.00450296631985096	0.061572119775485	0.259920556699024	0.236827760698842	0.740079443300976	0.53506187941561	0.503251682602135	0.383593021463097	-0.00130787074153154	0.0331966195009227	0.997960606587156
cela1_red_9_52254445	Form	0.19373590372589	0.0517129129740783	0.00243241643407779	0.97184660778843	0.0281533922115695	0.0163969864368959	0.0257209757774917	0.0149076821845899	0.0839379063202678	0.0284491204861186	0.997960606587156
cela1_red_9_52450839	Form	-0.183063237961633	0.0554173577944432	0.933150453658776	0.00679593254703525	0.0668495463412241	0.0409463855349656	0.0600536137941888	0.0370696114039393	-0.0751654154863075	0.0323815032201054	0.997960606587156
cela1_red_9_5250970	Form	-0.0713862646779518	0.0502068615427098	0.562121160384311	0.0711725601186501	0.437878839615689	0.291528810270597	0.366706279497039	0.253431907376029	-0.029297783934092	0.0362038952898222	0.997960606587156
cela1_red_9_52618205	Form	0.137126354584266	0.0644397880793341	0.0461401417114602	0.706947768291398	0.293052231708602	0.186243550985415	0.246912089997142	0.159783424177367	0.0453500847780593	0.0398022914346441	0.997960606587156
cela1_red_9_52646014	Form	-0.0368965966762178	0.0601274234713588	0.358717676914984	0.162086830005897	0.641282323085016	0.454015525189348	0.479195493079119	0.364176512928178	-0.0112765805137729	0.0341452073136587	0.997960606587156
cela1_red_9_52762668	Form	-0.20401937577104	0.0497816142962766	0.986636897690253	0.00103536834134657	0.0133631023097475	0.00887762252635715	0.0123277339684009	0.00818291727412979	-0.0895698567482908	0.0261698662968797	0.997960606587156
cela1_red_9_52810744	Form	-0.115457362985537	0.0559609163241281	0.721329040124652	0.0398883006561858	0.278670959875348	0.176976486883344	0.238782659219163	0.154217842012305	-0.0458897000687912	0.0385865479995368	0.997960606587156
cela1_red_9_52900906	Form	-0.102973002462924	0.0574443816936309	0.648858770423651	0.0559237218331605	0.351141229576349	0.226860093465835	0.295217507743189	0.1949873424273	-0.0384512582744934	0.0387024639295496	0.997960606587156
cela1_red_9_52937984	Form	-0.0820016736731312	0.0572178597262227	0.555570929932569	0.079668754989124	0.444429070067431	0.296693617672072	0.364760315078307	0.251846314703367	-0.0293208969386812	0.0375794280952513	0.997960606587156
cela1_red_9_52997398	Form	0.0535557712871829	0.0553278252022645	0.116931316802092	0.437799331093086	0.562200668906914	0.38884814914533	0.445269352104822	0.333787126300892	0.0185108410310741	0.0347663193161831	0.997960606587156
cela1_red_9_53025656	Form	-0.0381249718163872	0.0543552317014856	0.374307388894237	0.143294144830054	0.625692611105763	0.440865544507582	0.482398466275709	0.366722586335559	-0.0129061883145728	0.0329941927407019	0.997960606587156
cela1_red_9_53058024	Form	-0.0748950504725884	0.060786577746245	0.499758396255217	0.100659491021866	0.500241603744783	0.338588408392837	0.399582112722917	0.282473234720919	-0.0242851106939722	0.0372503684912407	0.997960606587156
cela1_red_9_53109736	Form	-0.0798816601314792	0.0606284452518777	0.521033085772408	0.0933292403645903	0.478966914227592	0.320935997557022	0.385637673863002	0.269666157816396	-0.0262698542180999	0.0376166040061322	0.997960606587156
cela1_red_9_5315796	Form	0.0474999711282292	0.0501419090790833	0.111133358496128	0.431222798485418	0.568777201514582	0.394062695128368	0.457643843018454	0.345513515848029	0.017836252668118	0.0332524368793148	0.997960606587156
cela1_red_9_53200919	Form	0.0032960068546681	0.0613281021275011	0.23949945536996	0.256488016718466	0.743511983281534	0.536852240290399	0.504012527911575	0.384271971317137	0.000960787459471934	0.0331188748868923	0.997960606587156
cela1_red_9_53246018	Form	0.104880793198783	0.053905023549947	0.0433858465708258	0.698623238130271	0.301376761869729	0.192222560472762	0.257990915298903	0.167592663456688	0.0431327626727441	0.0382741016495449	0.997960606587156
cela1_red_9_53277844	Form	0.0528526172795314	0.0515815651040975	0.10597317647231	0.451898794698982	0.548101205301018	0.377743038156096	0.442128028828708	0.330520201869602	0.0196544904106571	0.0341671608572017	0.997960606587156
cela1_red_9_53374696	Form	0.0860952220286827	0.0499595872531525	0.0510527519616832	0.649008601562605	0.350991398437395	0.226770039963341	0.299938646475712	0.198923260516706	0.0374595619085477	0.0372803399906514	0.997960606587156
cela1_red_9_5351412	Form	0.00850500905945203	0.0590406571272353	0.222821765038363	0.268831143665608	0.731168856334392	0.528971106458785	0.508347091296028	0.387772136252272	0.00257163131661603	0.0325217603633943	0.997960606587156
cela1_red_9_53580962	Form	0.00138656374897615	0.0604506526628427	0.243199613017138	0.250478319151057	0.749521680848943	0.54041830824834	0.506322067831805	0.386132543164057	0.000409640875797889	0.0328587419158018	0.997960606587156
cela1_red_9_53641091	Form	-0.0545742183013148	0.0678018346148924	0.399055072715295	0.151259729230479	0.600944927284705	0.420265771711583	0.449685198054226	0.337946332343623	-0.0148568302568951	0.0365305659641931	0.997960606587156
cela1_red_9_53646647	Form	-0.0545742183013148	0.0678018346148924	0.399055072715295	0.151259729230479	0.600944927284705	0.420275050632885	0.449685198054226	0.337951929641911	-0.0148568302568951	0.0365305659641931	0.997960606587156
cela1_red_9_53670894	Form	0.00319758112588516	0.0656770012437118	0.245258822813407	0.260315193315895	0.739684806684105	0.534824987069337	0.494425983870698	0.376318314601292	0.000869602417525358	0.0342554456684517	0.997960606587156
cela1_red_9_53760515	Form	0.0158981024854856	0.0580826433602695	0.202747542234548	0.290630475380526	0.709369524619474	0.5121550354261	0.506621982384925	0.386310703167107	0.00489968414311756	0.0324522039796422	0.997960606587156
cela1_red_9_53912728	Form	0.0550428640543766	0.0525760833179919	0.105380742787074	0.457795338201123	0.542204661798877	0.372731285407947	0.436823919011803	0.324844666179808	0.0202025821977482	0.0345661696065418	0.997960606587156
cela1_red_9_53961049	Form	-0.00679810400853484	0.0570969631705835	0.26211826930278	0.223817434197224	0.73788173069722	0.533487269962529	0.514064296499996	0.392566443820933	-0.00211456222650467	0.0318852961154424	0.997960606587156
cela1_red_9_54322440	Form	-0.178500933628228	0.115591937435784	0.478602957779079	0.139111039682004	0.521397042220921	0.356124303917748	0.382286002538917	0.266737893916903	-0.0225696786229495	0.0421583163262699	0.997960606587156
cela1_red_9_54352234	Form	0.25980835144053	0.0790829412294116	0.0206255364712681	0.851352299680029	0.148647700319971	0.0937957375329257	0.128022163848703	0.0813745782603238	0.0649129988168139	0.0386513621720544	0.997960606587156
cela1_red_9_54467177	Form	-0.16781955008499	0.113817318289187	0.47077682543135	0.14246702782681	0.52922317456865	0.362124824738012	0.38675614674184	0.270465707467696	-0.0217426484751194	0.041989351332584	0.997960606587156
cela1_red_9_54564684	Form	0.029587159858921	0.0951654598118706	0.234186734322808	0.313365769337344	0.686634230662656	0.49280418992266	0.452447496339848	0.340683636306161	0.00495697808557484	0.0390448741181218	0.997960606587156
cela1_red_9_54600298	Form	-0.0441273830944088	0.0531728202994611	0.403559971294768	0.127578026073342	0.596440028705232	0.416704242665734	0.468862002631891	0.355475808717793	-0.0154898654120136	0.0333843625205096	0.997960606587156
cela1_red_9_54736951	Form	-0.0944918761097054	0.0595530521021719	0.590871299284784	0.07172623665155	0.409128700715216	0.269607772398886	0.337402464063666	0.228776553462688	-0.0328823125914878	0.0385009007232412	0.997960606587156
cela1_red_9_54777970	Form	-0.0752635519921601	0.0550687368191226	0.541063058554933	0.0818235272601186	0.458936941445067	0.306665407057339	0.377113414184948	0.262156506071301	-0.027810483599842	0.0369054732354507	0.997960606587156
cela1_red_9_54818136	Form	0.0125027780832653	0.0697552183327794	0.230504431648044	0.284674309441256	0.715325690558744	0.517258610349421	0.484821258910699	0.368652500019534	0.00318491972324655	0.0352689381972727	0.997960606587156
cela1_red_9_5481852	Form	-0.018512283829699	0.102403741515898	0.297006815632897	0.253224685448996	0.702993184367103	0.506884791565155	0.449768498918107	0.338058207461339	-0.00276414577851216	0.0395965889657629	0.997960606587156
cela1_red_9_54905930	Form	0.0429207322586427	0.0544271684087325	0.133869083254403	0.39443302573422	0.60556697426578	0.424517976708358	0.471697891011378	0.35785962562101	0.0146802155132481	0.0334967696947926	0.997960606587156
cela1_red_9_54963163	Form	0.0405409790055341	0.0538157414686585	0.136723901898848	0.385842007112224	0.614157992887776	0.431855456786339	0.477434090988929	0.362725756416984	0.0139346452334219	0.0331228939575333	0.997960606587156
cela1_red_9_55033062	Form	-0.441430450352678	0.223919760484538	0.425678611220623	0.181109524429452	0.574321388779377	0.398651806859888	0.393211864349925	0.276143785237666	-0.0165950482031712	0.0441621204076633	0.997960606587156
cela1_red_9_55187685	Form	0.0974066805426657	0.0503526087786627	0.0400669959183908	0.706378703321769	0.293621296678231	0.186682867613279	0.25355430075984	0.16449367831218	0.0433414453270469	0.0376061449798785	0.997960606587156
cela1_red_9_55245165	Form	-0.0335387587236159	0.057851912809905	0.350317419531177	0.162758263886161	0.649682580468823	0.461024954848415	0.486924316582662	0.370294898839766	-0.0106026406487028	0.0334031546811045	0.997960606587156
cela1_red_9_55274436	Form	0.0779592696209351	0.0506080397028069	0.063373214284081	0.595584321593912	0.404415678406088	0.26627939227296	0.341042464122007	0.231783154953145	0.0324351504590426	0.0368258379834033	0.997960606587156
cela1_red_9_55303023	Form	0.0425402362776455	0.0511834431768616	0.124352861724091	0.402573022314358	0.597426977685642	0.417428354806549	0.473074115961551	0.359152048524857	0.0154078271101623	0.0328043134896846	0.997960606587156
cela1_red_9_55368835	Form	-0.133568999738226	0.0502523142386384	0.867843890993385	0.0145082845418109	0.132156109006615	0.0828375207105583	0.117647824464804	0.0745129076866493	-0.0627719315834424	0.035097149682372	0.997960606587156
cela1_red_9_55514683	Form	0.0557567699894379	0.0496366185929944	0.0942349732052551	0.478125321811545	0.521874678188455	0.356591112606246	0.4276397049832	0.314148816629839	0.0218240970535119	0.0342934683470429	0.997960606587156
cela1_red_9_55617879	Form	-0.083736120893367	0.0564717781724164	0.569893020668456	0.0750160938505261	0.430106979331544	0.285717223194491	0.355090885481018	0.24342046460503	-0.0306173040540247	0.0376620851142222	0.997960606587156
cela1_red_9_55715440	Form	-0.00307299504585422	0.0514249056137648	0.243437990425644	0.223952749695516	0.756562009574356	0.544149705609285	0.53260925987884	0.407557904759351	-0.00103079270017267	0.0297961052473863	0.997960606587156
cela1_red_9_55860435	Form	0.000696257242433865	0.0586540386600801	0.242628798058903	0.246423917608022	0.753576082391978	0.542597079183071	0.510947284333075	0.389889767474829	0.000211383424213605	0.0323186919588287	0.997960606587156
cela1_red_9_55923835	Form	-0.0765698360192001	0.113694066931179	0.359533361641666	0.208595040074212	0.640466638358334	0.453382519319885	0.431871598284122	0.319344563903117	-0.00971549770345843	0.0407711239955022	0.997960606587156
cela1_red_9_55933794	Form	0.0241434279479205	0.0578244267550257	0.182965438529635	0.317516958741316	0.682483041258684	0.489150950248643	0.499517602729049	0.380618482230341	0.00753392787946031	0.0327758613649343	0.997960606587156
cela1_red_9_55968018	Form	-0.154137747506936	0.0785340718688532	0.626562417170961	0.071500955341747	0.373437582829039	0.243543789232833	0.301936627487292	0.20063114834522	-0.0376081657754121	0.0411352815687943	0.997960606587156
cela1_red_9_56009483	Form	0.0230765521684836	0.0649475135312763	0.200968161184939	0.311510416888476	0.688489583111524	0.494607748761969	0.487521421926584	0.370829677461251	0.00640233687188227	0.0344877022830085	0.997960606587156
cela1_red_9_56040300	Form	-0.0945427999634774	0.0492792397569503	0.705136045357759	0.0397153259104117	0.294863954642241	0.187366957709736	0.255148628731829	0.165731084762401	-0.0430047394620108	0.0373850905316407	0.997960606587156
cela1_red_9_56040358	Form	-0.0881812061710018	0.0489522027999344	0.673456170824912	0.0454715863709996	0.326543829175088	0.209666463990325	0.281072242804089	0.184704287771882	-0.0397086775695706	0.0372229463350557	0.997960606587156
cela1_red_9_56165706	Form	-0.110297039054905	0.0573516726233637	0.682248438609382	0.0484742047933238	0.317751561390618	0.203166924860337	0.269277356597294	0.175920641546629	-0.0418900338446264	0.0388313131243284	0.997960606587156
cela1_red_9_56165800	Form	-0.0632241990150035	0.0594636297347849	0.459813095949192	0.113861493529479	0.540186904050808	0.370906077754156	0.426325410521329	0.312445916427	-0.0205628415870821	0.0361796557920742	0.997960606587156
cela1_red_9_56268355	Form	-0.14056556849446	0.0679376415787198	0.681974563782206	0.0530890025794021	0.318025436217794	0.203293507651934	0.264936433638392	0.17246080926853	-0.0429251011430684	0.0402399429432357	0.997960606587156
cela1_red_9_56269173	Form	0.151367698286803	0.0508715771593598	0.00897560313920384	0.912047807132427	0.0879521928675728	0.0547351906791947	0.0789765897283689	0.0493629910717204	0.0699415963669357	0.0331903179511667	0.997960606587156
cela1_red_9_56307058	Form	0.114708034810593	0.0627276964509449	0.0602425277243943	0.642930501464476	0.357069498535524	0.2315316939359	0.29682697081113	0.196391679901417	0.0383627610788015	0.0394703222412066	0.997960606587156
cela1_red_9_56392329	Form	0.0385308495607855	0.0514756490996958	0.133554229115874	0.382871283552977	0.617128716447023	0.433946956459471	0.483574487331149	0.367628006610769	0.0137170699960049	0.0323824369355289	0.997960606587156
cela1_red_9_56407634	Form	0.0879804567639835	0.0621904808570014	0.0877620557127413	0.542651259286003	0.457348740713997	0.30566049091139	0.369586685001256	0.255955353955324	0.028394592866655	0.0382515484279589	0.997960606587156
cela1_red_9_56457258	Form	0.102479395804756	0.0773833150229218	0.11487992494855	0.497455042268339	0.502544957731661	0.340508766956166	0.387665032783111	0.271260517602088	0.0244093705233883	0.0396283658533793	0.997960606587156
cela1_red_9_5646627	Form	-0.00381908461600898	0.0491615296998352	0.242397142513335	0.217021912183289	0.757602857486665	0.54464821902901	0.540580945303376	0.41112642084359	-0.00131549033060994	0.0288754060290186	0.997960606587156
cela1_red_9_56508791	Form	0.030036486212126	0.0479278136674855	0.141216473640306	0.349901949365859	0.650098050634141	0.461490399754836	0.508881576993835	0.388190976061368	0.0110188696773383	0.0303912513156237	0.997960606587156
cela1_red_9_56799196	Form	0.0401804337118371	0.0509219999913512	0.128337171123238	0.39208980635338	0.60791019364662	0.426605759636651	0.479573022523383	0.36445951063546	0.0145128498816009	0.032456533203744	0.997960606587156
cela1_red_9_56899140	Form	0.0840891909420987	0.0544583319634808	0.0680493016410958	0.589961338135844	0.410038661864156	0.27042787888189	0.34198936022306	0.232530861566405	0.0323405665777957	0.0375605369473659	0.997960606587156
cela1_red_9_56946623	Form	-0.095322099261332	0.0514527724451973	0.681196906106824	0.0455021796595029	0.318803093893176	0.203824337734155	0.273300914233673	0.178991897078651	-0.0409277126596706	0.0377789293948136	0.997960606587156
cela1_red_9_57009353	Form	0.0145344314237049	0.0550281039527225	0.199445843640029	0.285129201699546	0.714870798300454	0.516843693286698	0.515424954660424	0.393652093232552	0.00468176273452736	0.0314444598395123	0.997960606587156
cela1_red_9_57021642	Form	-0.100326805826935	0.050035622318564	0.72603602641127	0.0363487646703096	0.27396397358873	0.17343989494358	0.237615208918421	0.153480744759339	-0.0453661590784617	0.0375161033327619	0.997960606587156
cela1_red_9_57113702	Form	-0.0594783798160034	0.0500296000367622	0.496241227107258	0.0891881107866718	0.503758772892742	0.341422341490269	0.41457066210607	0.298195021085038	-0.0234196590748435	0.0348220112753053	0.997960606587156
cela1_red_9_57204295	Form	0.183311343947346	0.0903860126387888	0.0814135385333751	0.60659900291619	0.39340099708381	0.257860176543439	0.311987458550435	0.20834258649207	0.0358657688542059	0.0419312358799198	0.997960606587156
cela1_red_9_5721142	Form	-0.0710623039946683	0.0876150415385799	0.391570376558325	0.173694770970352	0.608429623441675	0.427001123764228	0.434734852471324	0.322523175568981	-0.0136791271993678	0.0391244745036663	0.997960606587156
cela1_red_9_57281405	Form	-0.0633706176201424	0.0534023083158099	0.494395545200035	0.0941608377200902	0.505604454799965	0.343014622833471	0.411443617079875	0.294771778832031	-0.0234693665526314	0.0356072499146591	0.997960606587156
cela1_red_9_57306993	Form	-0.0158443729097428	0.0613141035789534	0.29122222613009	0.209415965746074	0.70877777386991	0.511643649697163	0.499361808123836	0.380491251769904	-0.00464223051991405	0.0333557501637693	0.997960606587156
cela1_red_9_57435093	Form	0.0514119291496494	0.0488751055683481	0.0994565710879751	0.458396369872357	0.541603630127643	0.372170964545932	0.442147059039668	0.330550074441899	0.0200946860459081	0.0335957894610802	0.997960606587156
cela1_red_9_57457800	Form	-0.0373542700522862	0.0599449312980226	0.360607153116699	0.160706664404822	0.639392846883301	0.452296052268257	0.478686182478479	0.363705187690459	-0.0114607603082271	0.0341392043380373	0.997960606587156
cela1_red_9_57572099	Form	-0.0297241392137149	0.0749842924721344	0.323223129473787	0.207176542628874	0.676776870526213	0.483934423373788	0.469600327897339	0.356125421526056	-0.006976132458088	0.0365807169644473	0.997960606587156
cela1_red_9_57631976	Form	0.0167352297172478	0.0576367740573501	0.199772662233435	0.293182729087587	0.706817270912413	0.510034129701064	0.507044608678978	0.386674441224795	0.00519661741712247	0.0323539714518896	0.997960606587156
cela1_red_9_57689783	Form	0.0467306121025	0.0693749227604943	0.167689437885481	0.372651006305521	0.627348993694479	0.442276922572739	0.459659555808999	0.347455369142507	0.0122521875042599	0.036331652634168	0.997960606587156
cela1_red_9_57723379	Form	0.0643796654656718	0.0509099554277475	0.0841871822714942	0.516999925100513	0.483000074899487	0.324100616626093	0.398812892627993	0.281688547518322	0.0253119355390746	0.0354989879018683	0.997960606587156
cela1_red_9_57743220	Form	-0.0299456309224467	0.110381611531456	0.309124754078896	0.246907654783358	0.690875245921104	0.496833428340842	0.443967591137746	0.33239262515827	-0.00396606514109117	0.0402206226667306	0.997960606587156
cela1_red_9_57771147	Form	-0.0432201528951164	0.0512372529160893	0.405665876813087	0.12315991049298	0.594334123186913	0.415079728018187	0.471174212693933	0.357491312238946	-0.0156725777759785	0.0328996812399502	0.997960606587156
cela1_red_9_57816102	Form	-0.136759907253995	0.0526322779208949	0.848606856974245	0.0175958498769676	0.151393143025755	0.0956604325444403	0.133797293148788	0.0852484764357927	-0.0606726117454414	0.0361019847067644	0.997960606587156
cela1_red_9_57914815	Form	0.00084130024217211	0.0525444087210274	0.232845535819802	0.238056739033262	0.761943260966738	0.546507099818981	0.529097725146936	0.40489611270025	0.000278178507357459	0.0302151803725473	0.997960606587156
cela1_red_9_57958355	Form	-0.0630267363108654	0.081047116956451	0.389007958034414	0.170165849302455	0.610992041965586	0.429286304341069	0.440826192663131	0.329240107024733	-0.0135582778004894	0.0383426635902109	0.997960606587156
cela1_red_9_58107192	Form	-0.00745164984560996	0.0674444457584126	0.271776193538974	0.237937962538403	0.728223806461026	0.526975654796062	0.490285843922623	0.373061395126642	-0.00196999076044713	0.0347034345104062	0.997960606587156
cela1_red_9_58349623	Form	0.000739594925018255	0.0580198352698637	0.241635986796733	0.245721300620857	0.754278699379143	0.543009794027494	0.512642712582409	0.391404487015956	0.000226670286219349	0.032120555352704	0.997960606587156
cela1_red_9_58405143	Form	-0.0774628772816682	0.053774477314815	0.56280332922482	0.0745210629672971	0.43719667077518	0.290919704941434	0.362675607807883	0.250220172771344	-0.0297188001555731	0.0370106492411471	0.997960606587156
cela1_red_9_58531073	Form	0.0308449048958644	0.0928789968142946	0.230204606064606	0.316145762403449	0.683854237596551	0.49034361618685	0.453649631531944	0.341814323006347	0.00536308457993691	0.0388398740639569	0.997960606587156
cela1_red_9_58616981	Form	-0.143315576843372	0.116076124884478	0.433942997822742	0.162449201817959	0.566057002177258	0.391984476376589	0.403607800359299	0.286659356707446	-0.0178125980261514	0.0416778704384422	0.997960606587156
cela1_red_9_58652836	Form	0.133680226573501	0.0791967232757674	0.0897707332847197	0.568646642319402	0.431353357680598	0.286626018701521	0.341582624395878	0.232226659283602	0.0316069384050568	0.0407413437240797	0.997960606587156
cela1_red_9_58693868	Form	0.0177374536461265	0.0507719940702639	0.180587143854451	0.295190992037992	0.704809007962008	0.508388342090105	0.524221864107557	0.400795460560011	0.00608144647061663	0.0301487102143786	0.997960606587156
cela1_red_9_58726423	Form	-0.0555711915219337	0.0622468959094878	0.419207334716695	0.134481809887092	0.580792665283305	0.403799588489807	0.446310855396213	0.334647919098014	-0.0168410164304766	0.0358775821004698	0.997960606587156
cela1_red_9_58813083	Form	0.0419852845126715	0.0480064740870269	0.11494393372685	0.410678967481215	0.589321032518785	0.411173800615873	0.474377098791935	0.360151322118763	0.0160622183237561	0.0320731247309153	0.997960606587156
cela1_red_9_58857657	Form	-0.0574762466788719	0.0498151025920865	0.486540120616287	0.0918578371911659	0.513459879383713	0.349702357265231	0.421602042192547	0.306656774967713	-0.0225621225359214	0.0345412238992096	0.997960606587156
cela1_red_9_58926784	Form	0.0288651874731933	0.0522796688122013	0.157321505518058	0.33923748785032	0.66076251214968	0.47047403293156	0.503441006631622	0.383745990291781	0.00989700955335895	0.0315639317775456	0.997960606587156
cela1_red_9_59020147	Form	0.096767777568148	0.0543435879553064	0.0528858964446237	0.654095191225439	0.345904808774561	0.22287406443636	0.293018912329937	0.193162697541653	0.0386045263407001	0.0381943964765248	0.997960606587156
cela1_red_9_59094776	Form	0.0587925912232648	0.0549898759908689	0.10686648135133	0.463171230706223	0.536828769293777	0.368355561106816	0.429962287942447	0.316861174293354	0.0207572265128875	0.0352769119597595	0.997960606587156
cela1_red_9_59157234	Form	-0.13098523041609	0.185471148638807	0.342007762279004	0.23724123146843	0.657992237720996	0.467945869078863	0.420751006252565	0.305671234054903	-0.00694180490645914	0.0428007462114184	0.997960606587156
cela1_red_9_59248238	Form	0.0634037652211415	0.0609842809408378	0.118236022566331	0.453362889132223	0.546637110867777	0.376456923745502	0.428401088301446	0.315058432863818	0.0199935854487874	0.0363486497796789	0.997960606587156
cela1_red_9_59339606	Form	-0.07254214196648	0.0543652220757892	0.533203336815173	0.0833883227476122	0.466796663184827	0.312269540040806	0.383408340437215	0.26776682280579	-0.0270361896937315	0.0366127034816757	0.997960606587156
cela1_red_9_5935142	Form	-0.021654702457549	0.0489099165616586	0.311072545825691	0.165082355435074	0.688927454174309	0.495036101065946	0.523845098739235	0.400456131798621	-0.00766244895418854	0.0297922977564074	0.997960606587156
cela1_red_9_59478447	Form	0.0475890327599342	0.0525789892443189	0.118997879643786	0.421685011224684	0.578314988775316	0.401877925430224	0.45931710913153	0.347150384406448	0.0170619373542286	0.0336779150223599	0.997960606587156
cela1_red_9_59757615	Form	0.53338217609646	0.147522857143102	0.0646952819093469	0.68575526385655	0.31424473614345	0.200669742558971	0.249549454234103	0.16174044427017	0.0484165777598065	0.0594429710719997	0.997960606587156
cela1_red_9_59859893	Form	0.220687969591479	0.127634597156692	0.137258341185002	0.488036561245046	0.511963438754954	0.348303157591514	0.374705097569952	0.260204096817301	0.0235688214530687	0.0427358449361518	0.997960606587156
cela1_red_9_59880701	Form	-0.0161497757462759	0.0501519896373073	0.288812343102397	0.18318868376785	0.711187656897603	0.513738214791517	0.527998973129753	0.404051635598348	-0.00556726775161186	0.029811109071653	0.997960606587156
cela1_red_9_5992097	Form	0.0466139241298172	0.0583973351406134	0.138820596408696	0.398076949052406	0.601923050947594	0.421006825010937	0.463102454538899	0.350575763973378	0.0149473699857371	0.0345757311521271	0.997960606587156
cela1_red_9_59924320	Form	0.00643685227412731	0.0508639015056822	0.212615937545618	0.253930734087434	0.746069265912566	0.538557102750117	0.533453328366948	0.408097129452193	0.00217705320408257	0.029637169203073	0.997960606587156
cela1_red_9_60038560	Form	-0.0732746959322123	0.0525670048033289	0.5515543407497	0.0763696982888113	0.4484456592503	0.299530492290202	0.372075960961489	0.257669518642714	-0.0285701085738009	0.0365574214237463	0.997960606587156
cela1_red_9_60072187	Form	-0.0320915172288447	0.0588438657922831	0.343900983040804	0.168385750731713	0.656099016959196	0.466539573786314	0.487713266227483	0.370982736227809	-0.00995484209613945	0.0335325619164418	0.997960606587156
cela1_red_9_60178349	Form	-0.211309042268878	0.0907287917001486	0.659632671935529	0.0655209024936625	0.340367328064471	0.219136641028356	0.274846425570808	0.18019292825349	-0.041644019105295	0.0421070136496518	0.997960606587156
cela1_red_9_60263872	Form	-0.0188689512148148	0.0506917203605891	0.2996005340545	0.17739260900211	0.7003994659455	0.504814789438011	0.52300685694339	0.399811808279071	-0.00648834109825736	0.0302008794160085	0.997960606587156
cela1_red_9_6035084	Form	-0.0271393578275824	0.0536090900250657	0.33104149859978	0.165107902996214	0.66895850140022	0.477274159316766	0.503850598404006	0.38413564878249	-0.0090861393982298	0.0317972267761577	0.997960606587156
cela1_red_9_60365642	Form	0.113755091384046	0.0668429791313353	0.0733487621484028	0.601684608629384	0.398315391370616	0.261405407171048	0.324966629222213	0.219127803146328	0.0344526405050369	0.039697921679795	0.997960606587156
cela1_red_9_60396904	Form	0.0611546984892635	0.0512303989381318	0.0904801864383972	0.497254309449699	0.502745690550301	0.340667908539336	0.412265504111904	0.295699466842373	0.0235910418300761	0.0351484576442712	0.997960606587156
cela1_red_9_6040343	Form	0.0339156373273578	0.049480570349234	0.137229379115234	0.36579801478378	0.63420198521622	0.448062121729716	0.496972606100985	0.378465533362392	0.0123041409175307	0.0313265485629486	0.997960606587156
cela1_red_9_60427079	Form	0.0300265760013073	0.0509926140010975	0.150808476749272	0.345680889269514	0.654319110730486	0.465178818637752	0.503510633981214	0.383794266048358	0.0105274729532457	0.0313061498908409	0.997960606587156
cela1_red_9_60467015	Form	0.10626040677362	0.0517896494699826	0.0360150705866444	0.732453851548887	0.267546148451113	0.169077119172487	0.231531077864469	0.149189222562252	0.0464034641197347	0.037829152805727	0.997960606587156
cela1_red_9_60600995	Form	-0.0398224235883496	0.0510560333380756	0.390012861609561	0.129512668240798	0.609987138390439	0.428458978745333	0.480474470149641	0.365142266077689	-0.014334346590786	0.032442212280447	0.997960606587156
cela1_red_9_60709893	Form	0.0812636685904269	0.054688300960739	0.0724348188898082	0.573763969107353	0.426236030892647	0.282657723235049	0.353801212002839	0.242214129864396	0.0308284279405358	0.0373720421504615	0.997960606587156
cela1_red_9_6075068	Form	0.00681946457112548	0.0493086497354668	0.207992333978089	0.253196426770222	0.746803573229778	0.538959385151611	0.538811239251689	0.410678991709304	0.00234913101985506	0.0290109401186805	0.997960606587156
cela1_red_9_60752555	Form	0.19956188519412	0.0911051091594963	0.0731088233614465	0.633948195305685	0.366051804694315	0.237559336197654	0.292942981332869	0.193089185732073	0.0388320843325866	0.0420927803769471	0.997960606587156
cela1_red_9_61019922	Form	0.0262633312647807	0.0540906721605004	0.168467863941653	0.327285534461691	0.672714465538309	0.48036500580269	0.504246601596656	0.384460207254557	0.00871437367781167	0.0318669082698682	0.997960606587156
cela1_red_9_61048915	Form	-0.0415045340733924	0.170595711770845	0.305667129652854	0.266729647516926	0.694332870347146	0.49967306293063	0.42760322283022	0.314071449998312	-0.00256277474184008	0.0424061051652322	0.997960606587156
cela1_red_9_61079416	Form	0.079053972150062	0.0792461440641978	0.146161706158212	0.43064720604892	0.56935279395108	0.394540675749659	0.423191087792868	0.308650097688571	0.017781176069064	0.0387784153034746	0.997960606587156
cela1_red_9_61094933	Form	-0.0586411724207563	0.0731634189947591	0.396685289621627	0.158467929170504	0.603314710378373	0.422325485045821	0.444846781207869	0.33340974032834	-0.0145093821781983	0.0373759168785519	0.997960606587156
cela1_red_9_6114629	Form	-0.033332007075667	0.0724163854995698	0.333555912337985	0.196483112979865	0.666444087662015	0.475038120800703	0.469960974682149	0.356492386419238	-0.00819360645697054	0.0362691435567273	0.997960606587156
cela1_red_9_61258325	Form	-0.0217692560774469	0.0560800693239711	0.309984751589917	0.184157034722425	0.690015248410083	0.496036595473101	0.505858213687658	0.385731947661398	-0.00695966376683303	0.0321447329284872	0.997960606587156
cela1_red_9_61265618	Form	0.0795229786388057	0.0542863812884067	0.0734223328646859	0.568688019106723	0.431311980893277	0.286592402885483	0.357889648028591	0.245899544991061	0.0303147608172773	0.0372117758071678	0.997960606587156
cela1_red_9_61447886	Form	-0.0667765336228029	0.0512328539448563	0.527626854175756	0.0815350488532725	0.472373145824244	0.316229216202459	0.390838096970971	0.274034456446933	-0.0262855358966166	0.0357961341256549	0.997960606587156
cela1_red_9_6148352	Form	-0.0860123329853136	0.0564175575953287	0.581065707654126	0.0719603672983998	0.418934292345874	0.276760336512857	0.346973925047475	0.236367812248151	-0.0316760336922198	0.0378150538333581	0.997960606587156
cela1_red_9_61499695	Form	-0.0779397397919304	0.0647451007319467	0.488538913694746	0.108552789908141	0.511461086305254	0.347945298723317	0.402908296397114	0.285921771245125	-0.0233436542500628	0.03773229090141	0.997960606587156
cela1_red_9_61575454	Form	-0.0316822425567744	0.0493276785426909	0.355559971839115	0.141826577564645	0.644440028160885	0.456736573293216	0.50261345059624	0.383121325038953	-0.0114431936956823	0.0310110110450485	0.997960606587156
cela1_red_9_61718186	Form	-0.0292948236704239	0.0537577431873456	0.339377756382587	0.160598011313285	0.660622243617413	0.470302484969316	0.500024232304128	0.381093516264438	-0.0098258665928585	0.0320213750523992	0.997960606587156
cela1_red_9_61817227	Form	-0.0453383326970517	0.0509983156289598	0.416841994895843	0.11817789059245	0.583158005104157	0.405803475025186	0.464980114511706	0.352198161999372	-0.0166266419807478	0.03312097918468	0.997960606587156
cela1_red_9_61846116	Form	-0.176777518907599	0.0584561049954683	0.892377497666761	0.0122694311518823	0.107622502333239	0.0670333929636689	0.0953530711813562	0.0598904066433085	-0.0684748823146576	0.0351181908833639	0.997960606587156
cela1_red_9_61882181	Form	-0.34096225617928	0.130631408834688	0.60050275226088	0.0910260891173547	0.39949724773912	0.262447682308985	0.308471158621765	0.205586198631847	-0.0358182734201212	0.0439119602762177	0.997960606587156
cela1_red_9_61923025	Form	0.0629437370427047	0.0507323532269892	0.0858793798201583	0.510436430715004	0.489563569284996	0.32975850152592	0.403684189464838	0.286732835807117	0.0247170627947968	0.0353151586972888	0.997960606587156
cela1_red_9_62021782	Form	0.160143796203084	0.0957662650901976	0.110185742334787	0.530815480829615	0.469184519170385	0.314001071888083	0.358998776835598	0.247033829377547	0.0279868575748681	0.0416507339749717	0.997960606587156
cela1_red_9_62080733	Form	-0.0435052743699741	0.0566796120274113	0.390624146415068	0.139564415831463	0.609375853584932	0.427852029260475	0.469811437753469	0.356294588792096	-0.0143050990815165	0.0339884998573825	0.997960606587156
cela1_red_9_6213312	Form	-0.0284607125897804	0.0515017823957677	0.338377942526934	0.155973870802534	0.661622057473066	0.471225545041005	0.505648186670532	0.385561069008762	-0.00986500028895439	0.0312972359791368	0.997960606587156
cela1_red_9_62165789	Form	0.117563157529058	0.0892166077621865	0.129504423288364	0.478743333578212	0.521256666421788	0.356025905072473	0.391752243133424	0.274778366875447	0.0225932099046718	0.0405206205811745	0.997960606587156
cela1_red_9_62195643	Form	0.117563157529058	0.0892166077621865	0.129504423288364	0.478743333578212	0.521256666421788	0.356038207266006	0.391752243133424	0.274788534980129	0.0225932099046718	0.0405206205811745	0.997960606587156
cela1_red_9_62212178	Form	0.0789837188759976	0.0871688014795429	0.163861580163914	0.408030697915332	0.591969302084668	0.413368250503108	0.428107721920754	0.314702638709169	0.0153876718991739	0.0393115499402085	0.997960606587156
cela1_red_9_62245720	Form	0.117563157529058	0.0892166077621865	0.129504423288364	0.478743333578212	0.521256666421788	0.356050507627766	0.391752243133424	0.274798701317213	0.0225932099046718	0.0405206205811745	0.997960606587156
cela1_red_9_62259398	Form	0.058350589808491	0.0521310356907925	0.0981937704162822	0.476898353970609	0.523101646029391	0.357436589002203	0.424907875613109	0.310682929522428	0.021855534614803	0.0349069067416194	0.997960606587156
cela1_red_9_6230913	Form	-0.104940314586309	0.106782070651497	0.405919554956554	0.175384799524588	0.594080445043446	0.414861647685332	0.418695645518858	0.302976653340291	-0.0148943913394235	0.0408479846219098	0.997960606587156
cela1_red_9_62325888	Form	0.0778835652298987	0.0517879459959288	0.067385319820619	0.583369086739791	0.416630913260209	0.274949298009812	0.34924559343959	0.238151015125924	0.031433737959136	0.0369094525083321	0.997960606587156
cela1_red_9_62398026	Form	-0.0165065032540053	0.0521386812831633	0.290932383043155	0.187397317733493	0.709067616956845	0.511899490498924	0.521670299223352	0.398822398175341	-0.00554772538972587	0.030559049685305	0.997960606587156
cela1_red_9_62663155	Form	-0.0287655843432262	0.0505344696645555	0.34074012177099	0.152362799679181	0.65925987822901	0.468992171559467	0.506897078549829	0.386563834625661	-0.0101228742218377	0.0310387500751659	0.997960606587156
cela1_red_9_6270482	Form	-0.069734345765403	0.0526643332944125	0.532168380042149	0.0818630629177133	0.467831619957851	0.313038870523537	0.385968557040138	0.269855777676066	-0.026812202286242	0.0362184696110442	0.997960606587156
cela1_red_9_62714192	Form	0.0393638082913338	0.0876696428922208	0.212698422491741	0.333224292965426	0.666775707034574	0.475367294544424	0.454077284542834	0.342219531253244	0.00747262042642905	0.0384258545764096	0.997960606587156
cela1_red_9_62857270	Form	0.040932337138733	0.0872788559238517	0.210075999882244	0.336314470444064	0.663685529555936	0.472840291205557	0.453609529673692	0.341781845583988	0.00782522239597569	0.0384119794338615	0.997960606587156
cela1_red_9_62875464	Form	-0.0463759488045063	0.050443464068342	0.424201125567099	0.114315018057291	0.575798874432901	0.399931544215458	0.461483856375611	0.349112038002319	-0.0172456188879001	0.0331552081439026	0.997960606587156
cela1_red_9_62917377	Form	-0.0934848824534761	0.057736848147791	0.603229781669783	0.0671833572455957	0.396770218330217	0.260396317624174	0.329586861084622	0.222624921137866	-0.0339357031811067	0.0383385021121381	0.997960606587156
cela1_red_9_63036635	Form	-0.00314749097235601	0.0523091990359451	0.245002941308253	0.225408339288584	0.754997058691747	0.543359313095017	0.529588719403163	0.40528872309359	-0.00104423640196933	0.0301419945410481	0.997960606587156
cela1_red_9_63088317	Form	0.0342276536513938	0.0532299568233114	0.148147004109471	0.360228096926667	0.639771903073333	0.452683044801685	0.491624898963862	0.374144226249483	0.0117014633499406	0.0323400522229906	0.997960606587156
cela1_red_9_63196472	Form	0.0141681444204032	0.056618487370188	0.203873877746927	0.284623563013633	0.715376436986367	0.51730128829721	0.511502559239441	0.390410719850483	0.00445764533842298	0.031940394963763	0.997960606587156
cela1_red_9_63250126	Form	-0.0117401227289594	0.0512419124186481	0.273009386609976	0.198123917521638	0.726990613390024	0.526059583761043	0.528866695868386	0.404731090390437	-0.00396950712521103	0.0299772942221313	0.997960606587156
cela1_red_9_63306500	Form	-0.017332327434399	0.0522495473827565	0.294023495216748	0.185519702520488	0.705976504783252	0.509228440315606	0.520456802262764	0.397797942602786	-0.00582310019902763	0.0306479672463735	0.997960606587156
cela1_red_9_6356911	Form	-0.0596164012961007	0.0592326887552725	0.446335104386118	0.118903633644942	0.553664895613882	0.382441720898945	0.43476126196894	0.322568336235257	-0.0193289463616585	0.0358396897049358	0.997960606587156
cela1_red_9_63582948	Form	-0.0736116731613537	0.0704508670341586	0.447616794292608	0.130664520259884	0.552383205707392	0.381371045441048	0.421718685447508	0.306763156734579	-0.0194964453109586	0.0378780994677815	0.997960606587156
cela1_red_9_63613531	Form	-0.100362578782064	0.0529777825407407	0.688064198435799	0.0449984501024203	0.311935801564201	0.199047121616122	0.266937351461781	0.17407725337112	-0.0418818715164882	0.0380914484949065	0.997960606587156
cela1_red_9_63686054	Form	0.0250560291007	0.0542278619444421	0.171654444406505	0.322616337374365	0.677383662625635	0.484553093726304	0.50572921821913	0.385620695389539	0.00827930494521734	0.0318152784118402	0.997960606587156
cela1_red_9_63808108	Form	-0.0133019178436285	0.050283367568595	0.278009463482953	0.191383283138474	0.721990536517047	0.522581306638271	0.530607253378573	0.406054026747343	-0.00455974367011652	0.0296877226882488	0.997960606587156
cela1_red_9_63901819	Form	-0.00486089026759229	0.0500916064923192	0.247436246497498	0.215744793983726	0.752563753502502	0.542098323593713	0.536818959518776	0.409909581877307	-0.00165768259336341	0.0292862478761378	0.997960606587156
cela1_red_9_6392331	Form	-0.0408958026304976	0.0650787712173366	0.363402783294885	0.16726335088188	0.636597216705115	0.45005762456093	0.469333865823235	0.35588342429263	-0.0115125714497552	0.0353407394320283	0.997960606587156
cela1_red_9_63963488	Form	0.0541686812517272	0.0511887439872995	0.102300910735385	0.460685624586607	0.539314375413393	0.370270835234229	0.437013464678008	0.325077794805766	0.020399560773305	0.0342800279264599	0.997960606587156
cela1_red_9_64040439	Form	-0.00758664214802228	0.0507656711753937	0.257789381940264	0.208981514545811	0.742210618059736	0.536130575649479	0.533229103513925	0.407931320338581	-0.00257089237160421	0.0296309733734781	0.997960606587156
cela1_red_9_64063851	Form	0.0675318840795488	0.0516004235639162	0.0816164509739019	0.528837977322541	0.471162022677459	0.315334135013565	0.389545571703558	0.273040861635653	0.0264249801335794	0.0359074601748702	0.997960606587156
cela1_red_9_64086856	Form	0.0340149298238211	0.099440478256326	0.233338370162489	0.317894580375997	0.682105419624003	0.488827800254903	0.448767049461515	0.337132046175694	0.00532805016872495	0.0394566780986425	0.997960606587156
cela1_red_9_64149725	Form	0.0167588178226746	0.0912246228950213	0.246912823421444	0.295003768127834	0.704996231872166	0.508514813580819	0.458083408450722	0.345917088237665	0.00298686317791099	0.0385481172518375	0.997960606587156
cela1_red_9_64154964	Form	-0.0867209280895015	0.0841155346673184	0.432600448850201	0.148668288799776	0.567399551149799	0.392999801648186	0.418731262350024	0.303016155278714	-0.017930721624031	0.0393611218781949	0.997960606587156
cela1_red_9_64162207	Form	-0.0198497314114873	0.0522219110213431	0.303484414291842	0.178980279518435	0.696515585708158	0.501494473657868	0.517535306189723	0.395403479769888	-0.00669640272188461	0.0308038149842936	0.997960606587156
cela1_red_9_64202073	Form	0.0325228168183865	0.0500284276457958	0.142112542309246	0.358284542850689	0.641715457149311	0.454439264901229	0.499602914840065	0.38067181483412	0.0116500736723157	0.0313088102918428	0.997960606587156
cela1_red_9_64251164	Form	-0.0445293528689191	0.0528177561840429	0.406553645679332	0.125661672405739	0.593446354320668	0.414348824213138	0.467784681914929	0.354475604160339	-0.0157508623745115	0.0333627228060763	0.997960606587156
cela1_red_9_64275154	Form	-0.0522331739909691	0.0672644787348503	0.393360458512762	0.15358857056821	0.606639541487238	0.425397384598001	0.453050970919028	0.341299183024913	-0.0143221256146701	0.0363256063009234	0.997960606587156
cela1_red_9_64314517	Form	0.141797080030976	0.255097143433955	0.259775911739725	0.321121027632291	0.678878972367709	0.485910739061977	0.419103060627984	0.303488940543605	0.00409674873296016	0.0433980212203164	0.997960606587156
cela1_red_9_64348877	Form	-0.0445992554277371	0.075750685448923	0.356648929009012	0.184959506598542	0.643351070990988	0.455833064435158	0.458391564392446	0.346183690534637	-0.0104156699817571	0.0371337521418883	0.997960606587156
cela1_red_9_64395298	Form	-0.0470038092589813	0.0528282275392558	0.41798609739	0.120916959299601	0.58201390261	0.404843554517339	0.461096943310399	0.348749728548027	-0.0167433456556281	0.0336518693668817	0.997960606587156
cela1_red_9_64545391	Form	-0.046728477749715	0.0541745131452525	0.411891478874996	0.125735159959906	0.588108521125004	0.41014156576214	0.462373361165098	0.34991932041456	-0.0162164199781804	0.0338555026505406	0.997960606587156
cela1_red_9_64553687	Form	0.0770033200637051	0.0508408945855208	0.0654294206462394	0.587840130951283	0.412159869048717	0.271895557435078	0.346730448402478	0.23616538437541	0.0317402744783327	0.0367662069905955	0.997960606587156
cela1_red_9_64600116	Form	-0.0685025235953836	0.0546603639862572	0.511229269008419	0.090336957896417	0.488770730991581	0.329240666319567	0.398433773095164	0.281226616326131	-0.0250546492330447	0.03624611398306	0.997960606587156
cela1_red_9_6463822	Form	-0.00010359497090126	0.0557075997118978	0.240702457807341	0.240101805681968	0.759297542192659	0.545365248344176	0.519195736510691	0.396733061396394	-3.282727275779e-05	0.0313590326778034	0.997960606587156
cela1_red_9_64651818	Form	-0.0343551536741002	0.0517662717937036	0.363418039677803	0.143428445016622	0.636581960322197	0.450041337025843	0.493153515305575	0.375283422049684	-0.0120323428583892	0.0319804491448837	0.997960606587156
cela1_red_9_64737094	Form	0.0624507716924165	0.105589037587725	0.211059059442832	0.351137277895088	0.648862722104912	0.460348127899925	0.43780366266208	0.325973682296635	0.00893362579074711	0.04018829923674	0.997960606587156
cela1_red_9_64779749	Form	-0.108289444780366	0.0671731224233904	0.579948384776949	0.0798526298485179	0.420051615223051	0.277695364540287	0.340198985374533	0.231073077445219	-0.0322902889655071	0.0395086808537454	0.997960606587156
cela1_red_9_64887863	Form	-0.0493875306045916	0.0513496421218953	0.435534595833317	0.111573163714656	0.564465404166683	0.390711853655082	0.452892240452027	0.341146974715291	-0.0182357370490153	0.0336965089526289	0.997960606587156
cela1_red_9_64913421	Form	-0.0770564784746181	0.0653334606292456	0.482250851375412	0.111492842499066	0.517749148624588	0.353012361940428	0.406256306125522	0.289347641201875	-0.0227604392792769	0.037712569073857	0.997960606587156
cela1_red_9_6496156	Form	0.048267436291628	0.0543206712190654	0.12330526048295	0.41823298255822	0.58176701744178	0.404645088127756	0.45846175695883	0.346277637898391	0.016773695424872	0.0340477466352714	0.997960606587156
cela1_red_9_65135667	Form	0.00999020295409756	0.0558538680105025	0.213024644836771	0.270831646890703	0.729168353109297	0.527571184947384	0.516143708272526	0.394186799137515	0.00316891970204767	0.0315535150630348	0.997960606587156
cela1_red_9_65282534	Form	-0.101744697465804	0.068612588060128	0.547033278658051	0.0910892610278633	0.452966721341949	0.302354395146737	0.361877460314086	0.249393693783071	-0.0290976887217208	0.0392759721150727	0.997960606587156
cela1_red_9_65303569	Form	0.0888052488395093	0.0664914422092521	0.099813969814238	0.516799455408314	0.483200544591686	0.324259105504407	0.383386574777448	0.267756143932614	0.0260859170886326	0.0385082653336968	0.997960606587156
cela1_red_9_65360718	Form	-0.010626040677362	0.0497149483381607	0.267540168610605	0.197599484702357	0.732459831389395	0.529792120585387	0.534860346687038	0.408983006720937	-0.00365590173294189	0.0293263981432908	0.997960606587156
cela1_red_9_65413146	Form	0.0785542630466081	0.0699498953558178	0.122754947915589	0.464773066808444	0.535226933191556	0.367011395421978	0.412471985275967	0.295911120892734	0.0211475926414144	0.0381155498982743	0.997960606587156
cela1_red_9_65447445	Form	-0.0396758847379834	0.0592231693414427	0.370161488414685	0.154236139164865	0.629838511585315	0.44458050726898	0.47560237242045	0.361199610914864	-0.0123744311503197	0.0341623445781575	0.997960606587156
cela1_red_9_65479857	Form	-0.0617019244983818	0.0676653362410078	0.421365914488246	0.139983865451366	0.578634085511754	0.402088836656269	0.438650220060388	0.326935580405721	-0.0169941851269813	0.0369336905780852	0.997960606587156
cela1_red_9_65569899	Form	0.118140635233284	0.0933530736434572	0.138334761217512	0.464015134830246	0.535984865169754	0.367701920096751	0.397650103952242	0.280394172576235	0.0210828708897094	0.040656287970933	0.997960606587156
cela1_red_9_6557159	Form	-0.0805247616685176	0.0519227509161952	0.596362961552424	0.0643370718553998	0.403637038447576	0.265797515974304	0.339299966592176	0.230161556168738	-0.0326698468101009	0.0371252571257207	0.997960606587156
cela1_red_9_65581053	Form	0.0502396383875913	0.0508654747140731	0.108369718632818	0.442060045067782	0.557939954932218	0.385584554735071	0.4495702362994	0.337828715762668	0.0187827650148964	0.0337304339830411	0.997960606587156
cela1_red_9_65751741	Form	-0.217793165947997	0.125289314202083	0.49251230679114	0.134660274644888	0.50748769320886	0.344711216055129	0.372827418563971	0.258290969664007	-0.0240484561091085	0.0426974674979096	0.997960606587156
cela1_red_9_65894560	Form	-0.0207007569874411	0.0507040755576967	0.306880042607867	0.172680939016878	0.693119957392133	0.498773961392702	0.520439018375254	0.397768564487402	-0.00714035059261245	0.0303461153761342	0.997960606587156
cela1_red_9_65903164	Form	0.025526698981755	0.055099048636844	0.17288650986943	0.323848114801072	0.676151885198928	0.48332082765888	0.503265375329498	0.383601076363952	0.0083293087930442	0.0321032632113498	0.997960606587156
cela1_red_9_65969245	Form	-0.0651848375282725	0.0584270858139406	0.473203789728045	0.107570823267622	0.526796210271955	0.360124597815944	0.419225387004333	0.3036773842173	-0.021762201954231	0.0362522911880524	0.997960606587156
cela1_red_9_65976600	Form	-0.00560537757009295	0.0628835643268644	0.26396790426789	0.235995998108099	0.73603209573211	0.532389557694288	0.500036097624012	0.38109760405979	-0.00159505411896401	0.0335638177179084	0.997960606587156
cela1_red_9_65981204	Form	-0.0469526549351904	0.0941070613209601	0.340312787821077	0.212301871382768	0.659687212178923	0.469404881211528	0.447385340796155	0.335719967239325	-0.00803141249584312	0.039158999156801	0.997960606587156
cela1_red_9_65998693	Form	0.0236305620125101	0.0493932522733252	0.16145479035527	0.319387060725125	0.680612939274875	0.487440046040553	0.519158148919604	0.396707176574958	0.00834636532604332	0.0301510638415171	0.997960606587156
cela1_red_9_66055102	Form	0.0078762557841641	0.051742884096989	0.210285663803638	0.25994089714218	0.74005910285782	0.53503877212318	0.529773439054182	0.405404257052461	0.00263760609885647	0.0300224832391807	0.997960606587156
cela1_red_9_66155571	Form	-0.0322321841039432	0.0673485401691857	0.335294922303147	0.18820512114488	0.664705077696853	0.47369514794597	0.476499956551973	0.361920589801029	-0.00864485288090886	0.0353362997921616	0.997960606587156
cela1_red_9_66335832	Form	-0.0523448216845399	0.0775096727159687	0.371889717478615	0.177194481315479	0.628110282521385	0.442966713594062	0.450915801205906	0.339159864435159	-0.011910038666467	0.0376163480121667	0.997960606587156
cela1_red_9_66363758	Form	-0.0504951995773984	0.050305973671332	0.446063816437317	0.106017192676341	0.553936183562683	0.382659665458063	0.447918990886341	0.336215478305818	-0.0191068555560994	0.0336792507401194	0.997960606587156
cela1_red_9_66396106	Form	-0.0994931356454585	0.0736749021100552	0.508737903186619	0.108041072631425	0.491262096813381	0.331208196616988	0.383221024181955	0.267638647978734	-0.0254710138042896	0.0393615968601279	0.997960606587156
cela1_red_9_66545011	Form	-0.0453588244878749	0.0506327100152796	0.418331332077839	0.116931724935573	0.581668667922161	0.404555710984988	0.464736942986588	0.35195908552266	-0.0167488532431729	0.0330562099205657	0.997960606587156
cela1_red_9_66573490	Form	0.167589781496444	0.133113570939735	0.173709696701412	0.421907414640763	0.578092585359237	0.401686975096319	0.404382888657824	0.287446796157834	0.0164043602442613	0.0422368482903539	0.997960606587156
cela1_red_9_6679712	Form	-0.011456845014254	0.0749605640806091	0.283830990720511	0.23912639008224	0.716169009279489	0.51794668250321	0.477042619197249	0.362356154433705	-0.00267367346684392	0.0362511043096791	0.997960606587156
cela1_red_9_66897523	Form	0.0804669337346101	0.0762868689379987	0.137167166132093	0.44439568597416	0.55560431402584	0.383844310948461	0.418437147893747	0.302667984869125	0.019165442087247	0.0386366839590269	0.997960606587156
cela1_red_9_6690881	Form	0.012464720468817	0.0489131531623608	0.19024283690655	0.273734822449265	0.726265177550735	0.525639247431153	0.536022340644185	0.409530584265518	0.00433806367249349	0.0290956806211562	0.997960606587156
cela1_red_9_66999003	Form	0.0363094091698853	0.0518532591952373	0.139459560005602	0.371912240910149	0.628087759089851	0.442933122151221	0.488628199084249	0.371801766691361	0.0127647765161169	0.03221755119197	0.997960606587156
cela1_red_9_67076189	Form	-0.0383772362828785	0.11310226000403	0.317458987122578	0.241057010812197	0.682541012877422	0.489199047111188	0.441484002065225	0.329897014759378	-0.00488647856191287	0.040431544228237	0.997960606587156
cela1_red_9_67169117	Form	0.0299797204443932	0.0512652900949271	0.151740262522944	0.345129508958231	0.654870491041769	0.465536768620873	0.503130228518825	0.383512459685676	0.0104663524031491	0.0313801962045113	0.997960606587156
cela1_red_9_67209399	Form	0.0562586535274193	0.0496096335598957	0.0932645932748961	0.481079699538282	0.518920300461718	0.353897793379236	0.425655707186822	0.311633572311381	0.0220769806976292	0.0343572446904757	0.997960606587156
cela1_red_9_6726902	Form	-0.0425616399281092	0.0508412352803316	0.403793676940583	0.123195688879506	0.596206323059417	0.416515818565976	0.47301063417991	0.359114234180645	-0.0155115207124713	0.0327373753302714	0.997960606587156
cela1_red_9_6727438	Form	0.00935171081743991	0.13961863732928	0.276256326159666	0.289005106376602	0.710994893623398	0.513546319841976	0.434738567463731	0.322536081292692	0.000828893954412809	0.0415686474182504	0.997960606587156
cela1_red_9_67400996	Form	0.117871285924077	0.0503542821914097	0.0233587191684334	0.805902909675471	0.194097090324529	0.123043621821562	0.170738371156096	0.109364564287614	0.0545830377017802	0.0367631160206924	0.997960606587156
cela1_red_9_67463766	Form	-0.0449763344401912	0.0499718723072108	0.418945462420068	0.115492629417837	0.581054537579932	0.404088416712712	0.465561908162095	0.352650353000394	-0.0167904986811895	0.0328829826700778	0.997960606587156
cela1_red_9_67530986	Form	0.0289154098964726	0.0613609491154319	0.181201103533778	0.330829926066101	0.669170073933899	0.477498637457855	0.487968970400121	0.371266497435458	0.00856359689574449	0.0339272564244455	0.997960606587156
cela1_red_9_67623902	Form	0.181914695631971	0.183372869421994	0.21803758577483	0.366575010358684	0.633424989641316	0.447395730186256	0.415387403866485	0.29905306625889	0.00987156671483845	0.0429205912644893	0.997960606587156
cela1_red_9_67716889	Form	0.0113490451679576	0.0644425737604337	0.225058264943315	0.279908472781762	0.720091527218238	0.521095476364879	0.495033262274923	0.376858107430631	0.00315481678150919	0.0340477014392316	0.997960606587156
cela1_red_9_67800908	Form	-0.0326288029658375	0.0571695311652738	0.34793987361472	0.162808277821417	0.65206012638528	0.463088515821487	0.489251848563863	0.372248712403171	-0.010418102602012	0.0331733537436869	0.997960606587156
cela1_red_9_67816421	Form	-0.00679676728242441	0.0562840152499492	0.261313244123903	0.222360170148004	0.738686755876097	0.534072836529325	0.516326585728092	0.394325869811154	-0.00213920595572715	0.0316196766189844	0.997960606587156
cela1_red_9_67961633	Form	0.013135017468102	0.0552778633103111	0.203603917997098	0.280596669321339	0.719403330678661	0.52051196224831	0.515799412681563	0.39393469438805	0.00421060745881637	0.0314691705431212	0.997960606587156
cela1_red_9_68014051	Form	0.0243299082546296	0.0499848988735043	0.161452191971364	0.322085320413623	0.677914679586377	0.485015869922678	0.516462487615014	0.394502293802673	0.00853828496618106	0.030418980675435	0.997960606587156
cela1_red_9_68097338	Form	-0.0458800174052775	0.0543744308561151	0.407462820258283	0.127977052551897	0.592537179741717	0.413739816208951	0.46456012718982	0.351784452690473	-0.0158270389512469	0.0337994274718654	0.997960606587156
cela1_red_9_68129330	Form	0.0885057680804219	0.0682459603620155	0.10534474628953	0.505309776853764	0.494690223146236	0.333857273379562	0.389345476856706	0.272865960110433	0.0250260773327999	0.0385761836321936	0.997960606587156
cela1_red_9_68161230	Form	0.110152544373403	0.0545617428589799	0.0404841987153328	0.715090792997988	0.284909207002012	0.181114824885562	0.244425008286679	0.1581243503379	0.0449949754557856	0.0383744586435272	0.997960606587156
cela1_red_9_6820108	Form	-0.0684005756834836	0.053939022887973	0.515807832882249	0.0881091882593258	0.484192167117751	0.325235350528073	0.396082978858426	0.27883949571807	-0.0254240723795067	0.0361799634035433	0.997960606587156
cela1_red_9_68275697	Form	-0.00781766629715022	0.0491585636508945	0.25659843305819	0.204601491264677	0.74340156694181	0.53679451422587	0.538800075677133	0.410675533629053	-0.00269958975773541	0.0289812591577481	0.997960606587156
cela1_red_9_68330056	Form	0.0885820636771593	0.0536257840707926	0.0598554374526911	0.621038105709617	0.378961894290383	0.247508297650345	0.319106456837692	0.214230343207643	0.0352401347617777	0.0377747026445349	0.997960606587156
cela1_red_9_68378870	Form	0.0211596027544759	0.0512426940126257	0.173006046481941	0.30864759659182	0.69135240340818	0.497296900715811	0.518346356926239	0.396036291376559	0.00725154914228696	0.0305682210400106	0.997960606587156
cela1_red_9_68415478	Form	0.0136400875046075	0.0525856027318217	0.196120960545475	0.280765954329094	0.719234045670906	0.520385444469557	0.523113085125431	0.399924211290431	0.00454117975378951	0.0305639534041669	0.997960606587156
cela1_red_9_68486039	Form	0.00827572245385893	0.0800372474352015	0.249956404607382	0.279196276075691	0.720803723924309	0.521713475965808	0.470847319316927	0.357247037500411	0.00177272325394532	0.0370587378012204	0.997960606587156
cela1_red_9_68524912	Form	0.0329305383229372	0.0569831811242277	0.161665402454558	0.349301763158248	0.650698236841752	0.46200115289082	0.489032834387194	0.37210998598449	0.0105525775278509	0.0331515519446899	0.997960606587156
cela1_red_9_68563793	Form	0.00903207796029652	0.0954360516550932	0.260188814673249	0.284245321741617	0.715754678258383	0.517605892694397	0.455565863585134	0.343581641037365	0.00150344626858405	0.0389456309290792	0.997960606587156
cela1_red_9_68582961	Form	-0.0124806730023088	0.0539471895429954	0.277602767115104	0.202375511065671	0.722397232884896	0.522909790309841	0.520021721819225	0.397422915306897	-0.00407427543520142	0.030992934308214	0.997960606587156
cela1_red_9_68641224	Form	-0.0185299498576801	0.0542303670533447	0.29872111308423	0.187448097605926	0.70127888691577	0.505513001026243	0.513830789309844	0.392372735553395	-0.00606431828886928	0.0313850602744461	0.997960606587156
cela1_red_9_68691221	Form	-0.0182280541736106	0.0573972255236485	0.297970750346448	0.195664041334727	0.702029249653552	0.506088187741058	0.506365208318825	0.386156304653981	-0.00568879493768883	0.0323485554782815	0.997960606587156
cela1_red_9_68835780	Form	0.115577107191081	0.0912905373204664	0.13605362707578	0.466740828077636	0.533259171922364	0.365387187383013	0.397205544846584	0.279985435526111	0.0213667212268192	0.0405282555892349	0.997960606587156
cela1_red_9_6893813	Form	0.0291687966517522	0.0518853446300617	0.155461956119327	0.340937425804045	0.659062574195955	0.468826849918217	0.503600618076628	0.383906833178343	0.0100682601163522	0.0314786726191764	0.997960606587156
cela1_red_9_69052500	Form	-0.0756381559570184	0.0501768503380567	0.586756916727497	0.0650750386805636	0.413243083272503	0.272706900508951	0.348168044591939	0.237174519382072	-0.0315578505841939	0.0365989210028741	0.997960606587156
cela1_red_9_69146724	Form	-0.0578825853633083	0.0636225213509517	0.422587703242061	0.134677748901662	0.577412296757939	0.401214079228201	0.442734547856277	0.331116209824032	-0.0171455561423409	0.0362203066910457	0.997960606587156
cela1_red_9_69180303	Form	0.0211943736660439	0.0661901978534973	0.207177033729195	0.306076475557617	0.693923524442383	0.49939118773665	0.486746490713188	0.37014983436143	0.00575205777832073	0.0347008976295918	0.997960606587156
cela1_red_9_69291900	Form	0.00817887494368463	0.0641705990970969	0.23181459750163	0.271556661612372	0.728443338387628	0.527129041590916	0.496628740885998	0.378194623764849	0.00228127789127328	0.0339282143133593	0.997960606587156
cela1_red_9_69333478	Form	0.0990479978343387	0.0839781845564069	0.135145839380347	0.460157043415322	0.539842956584678	0.37061754716694	0.404697117204331	0.287738509856494	0.0207112436802834	0.0397669455305319	0.997960606587156
cela1_red_9_69370267	Form	0.0483308255672993	0.0621109386391262	0.146351507543326	0.394077567684684	0.605922432315316	0.424790267224317	0.45957092477199	0.347383060740412	0.0145083627465456	0.0353210316662361	0.997960606587156
cela1_red_9_69454054	Form	-0.0389454050024225	0.0761141466893826	0.343123802700453	0.194351218727902	0.656876197299547	0.467137737376078	0.462524978571645	0.350071090359957	-0.00900648807338228	0.0370037630317979	0.997960606587156
cela1_red_9_69490297	Form	0.0368208622238746	0.0513423672856422	0.136763554252199	0.375351773935038	0.624648226064962	0.440016157450616	0.487884671812762	0.371161806050526	0.0130735060785946	0.0321513733546287	0.997960606587156
cela1_red_9_69547820	Form	0.0642604122614727	0.0532589960457103	0.0922670703350459	0.499789446406692	0.500210553593308	0.338561620375446	0.407943483258262	0.29103314619655	0.0239424803255479	0.0356908646949961	0.997960606587156
cela1_red_9_69664412	Form	-0.0424840116134356	0.0690618442702837	0.361393534235894	0.173977073855802	0.638606465764106	0.451527828326304	0.464629391908304	0.351869307344557	-0.0111561892342366	0.0360831738280796	0.997960606587156
cela1_red_9_69731270	Form	-0.066892109327133	0.0778621415385637	0.405458153987096	0.158157080184924	0.594541846012904	0.415259693047888	0.43638476582798	0.324421317986562	-0.0152856698806002	0.0381920838096455	0.997960606587156
cela1_red_9_69756522	Form	-0.232221190365955	0.110186613854478	0.572772168683366	0.0979344224723912	0.427227831316634	0.28341025389449	0.329293408844243	0.222447294583335	-0.0325643201348002	0.0427968093055826	0.997960606587156
cela1_red_9_69882531	Form	-0.0504585949261137	0.0506199540007476	0.444353741100929	0.107140389511573	0.555646258899071	0.383898528679335	0.448505869387498	0.336850021795332	-0.0189714666077354	0.0337217184217108	0.997960606587156
cela1_red_9_69941693	Form	-0.0405004463434902	0.0508664767576341	0.393777298202497	0.12749484790042	0.606222701797503	0.425026061503674	0.478727853897082	0.363728111460287	-0.0146572027326495	0.0324840232396317	0.997960606587156
cela1_red_9_6994900	Form	-0.0110838443190933	0.0514180015336293	0.270808432286973	0.200386504875083	0.729191567713027	0.527600647331628	0.528805062837944	0.40467487180967	-0.00373682427810906	0.0300152165391656	0.997960606587156
cela1_red_9_6997985	Form	0.00387096441933815	0.051634763596753	0.221928747647315	0.246369365666801	0.753630634333199	0.542614278775891	0.531701886685884	0.406882192200021	0.00129542884849468	0.0298897174114751	0.997960606587156
cela1_red_9_70015946	Form	-0.0505650520340383	0.0512681860008185	0.441831304073055	0.109109044753066	0.558168695926945	0.385778414729308	0.44905965117388	0.337396521284352	-0.0187753363248712	0.0338333887241563	0.997960606587156
cela1_red_9_70077009	Form	-0.0514499567027908	0.0607423475434608	0.409212822677948	0.137068642336308	0.590787177322052	0.412278238794208	0.453718534985744	0.341873841887771	-0.015932312902611	0.0353496022762134	0.997960606587156
cela1_red_9_70096939	Form	0.0242458267794229	0.0548565841563797	0.175223438484243	0.319268513891447	0.680731486108553	0.487585445492376	0.50550804762431	0.385485522710978	0.00792500456115008	0.0319425841679111	0.997960606587156
cela1_red_9_70103268	Form	0.085954585214891	0.0780066562609366	0.134935703333089	0.451995029028503	0.548004970971497	0.377642675243062	0.413069267638408	0.296619078579143	0.0199098919527576	0.0389779093098194	0.997960606587156
cela1_red_9_70134312	Form	0.0484761619653922	0.0737034703719804	0.174774368621485	0.36931639888564	0.63068360111436	0.445287297567942	0.455909232492875	0.343911848367836	0.0117735845790408	0.0370061709552933	0.997960606587156
cela1_red_9_70243120	Form	-0.0546165646622043	0.0520838394390677	0.458229414429845	0.104497842296938	0.541770585570155	0.372399899847841	0.437272743273216	0.325366819887153	-0.020222381716129	0.0344517007033902	0.997960606587156
cela1_red_9_70260560	Form	-0.0522797289348149	0.0890447472710329	0.354570556977289	0.198462082249532	0.645429443022711	0.457557763077498	0.446967360773179	0.335325595616637	-0.0097406307253119	0.0388024861206357	0.997960606587156
cela1_red_9_70342355	Form	0.0361362861038448	0.0529640244826476	0.143248579479737	0.368832158305718	0.631167841694282	0.445718611683235	0.487919262214545	0.371187990351886	0.0124654684835213	0.0324685740296727	0.997960606587156
cela1_red_9_70452917	Form	-0.10842331780012	0.092135290103728	0.450192470241399	0.144484679997987	0.549807529758601	0.378988250930867	0.405322849760614	0.288365121421688	-0.0196669157514822	0.0403687134714643	0.997960606587156
cela1_red_9_70506325	Form	0.038109109466816	0.0612371065517232	0.162661278729473	0.361006718677301	0.638993281322699	0.451932506247986	0.476332002593226	0.361799904758134	0.0114434071830981	0.0344532840726914	0.997960606587156
cela1_red_9_70519024	Form	0.00301017292683852	0.0519130310936532	0.225077668764036	0.243972107853351	0.756027892146649	0.543914821162252	0.530950223382613	0.406311914750617	0.00100363208826981	0.02998713512713	0.997960606587156
cela1_red_9_70555551	Form	0.114200800359996	0.0611895195030095	0.0561678703803536	0.656558353400803	0.343441646599196	0.221047395560998	0.287273776218843	0.189114975100638	0.039631910943548	0.0393250593100162	0.997960606587156
cela1_red_9_70749080	Form	0.00779812444362286	0.0563109702217411	0.219725288458959	0.264398458871075	0.735601541128925	0.532057998002183	0.515876252669966	0.394006212988196	0.00245448748115646	0.0316491170832639	0.997960606587156
cela1_red_9_70881607	Form	-0.0321960003109541	0.0493527897543305	0.357922252569497	0.140724831214727	0.642077747430503	0.454654898040956	0.501352916215776	0.382132953826	-0.0116421933892536	0.0310802356426592	0.997960606587156
cela1_red_9_70922381	Form	-0.169460095803121	0.0827297084224032	0.631501672174746	0.0714807690105019	0.368498327825254	0.23943079418548	0.297017558814752	0.196606104298847	-0.0382986665183285	0.04150328722908	0.997960606587156
cela1_red_9_70938654	Form	0.00182145466264078	0.0556065536392027	0.235004860937584	0.245588562868664	0.754411437131336	0.543078544175757	0.519406576193751	0.396928906188825	0.000578064202269649	0.0313292706736986	0.997960606587156
cela1_red_9_70995687	Form	0.00756671951794173	0.0496465087629418	0.206500355007006	0.256320586842633	0.743679413157367	0.536950360885769	0.53717905815036	0.410075003330929	0.00259805057500365	0.0291759409820864	0.997960606587156
cela1_red_9_71029873	Form	-0.0495031463906642	0.0532401476063272	0.428067244410648	0.117548936795982	0.571932755589353	0.396842015771345	0.454383818793371	0.342515790455384	-0.0176250837973546	0.0340105876733465	0.997960606587156
cela1_red_9_7106243	Form	0.225926953941653	0.14170849938018	0.156935334030353	0.454394392256558	0.545605607743442	0.37553444074629	0.388670273713089	0.272246982243078	0.0199133679473696	0.0428345924117478	0.997960606587156
cela1_red_9_71076147	Form	-0.0977814348140582	0.0495813458701676	0.718708625954457	0.0374264576133027	0.281291374045543	0.17837514082006	0.24386491643224	0.157660200367796	-0.0444920029672068	0.0374407889112327	0.997960606587156
cela1_red_9_71100033	Form	-0.0266635975652373	0.0558787687929943	0.327485850290584	0.172352128071143	0.672514149709416	0.480107204069539	0.500162021638273	0.381171173261438	-0.00861031980335866	0.0324031572378649	0.997960606587156
cela1_red_9_71122545	Form	-0.0765678820342561	0.0521696744905062	0.572630304366979	0.0704374780338138	0.427369695633021	0.283614984377167	0.356932217599207	0.245095408626338	-0.0304752384989831	0.0368263437421755	0.997960606587156
cela1_red_9_71191287	Form	0.00859388330901115	0.0504412395316365	0.205275227855887	0.260952872365968	0.739047127634032	0.534368105158634	0.533771899778145	0.408331794195441	0.00292582750179197	0.0295351413125591	0.997960606587156
cela1_red_9_71237833	Form	-0.00898435864183278	0.0527674936790213	0.264799857022838	0.209342704438757	0.735200142977162	0.531772663961686	0.525857438538405	0.40216998159536	-0.00297159604237072	0.0304432830052523	0.997960606587156
cela1_red_9_71309216	Form	0.0465012242905072	0.0522192956876487	0.119909306265596	0.417892567357375	0.582107432642625	0.404952631408602	0.462198126377028	0.349767348235876	0.0167300616800131	0.0334855803780795	0.997960606587156
cela1_red_9_71380572	Form	0.00365436769340203	0.0671655369536334	0.245944477763999	0.262632175251909	0.737367824748091	0.533179586658776	0.491423346984092	0.373998569324286	0.000969995277087635	0.0346101842395684	0.997960606587156
cela1_red_9_71434141	Form	-0.0181296334550455	0.0679302364768037	0.297994673591329	0.216417606236989	0.702005326408671	0.506075421039612	0.485587720171682	0.369294663868077	-0.00477130561642997	0.0349938318156222	0.997960606587156
cela1_red_9_71806156	Form	0.0307659639041259	0.135083087558954	0.260186113881865	0.304737931159969	0.695262068840031	0.500484245372233	0.435075954958166	0.322948059823162	0.00289138282197218	0.0414333024043626	0.997960606587156
cela1_red_9_71830224	Form	-0.0250972832341079	0.0584240897036931	0.320424266299934	0.182296207742602	0.679575733700066	0.486502855881102	0.497279525957463	0.378789865955624	-0.00776594080672266	0.0329908582922169	0.997960606587156
cela1_red_9_71892348	Form	0.115514479468516	0.0519799475626593	0.0290564310791671	0.773242085417226	0.226757914582774	0.143153059615418	0.197701483503606	0.12675720611705	0.0510400595566316	0.0375386324198892	0.997960606587156
cela1_red_9_7203526	Form	-0.151748975861778	0.0507644787435561	0.914081735593349	0.00872087209686408	0.0859182644066513	0.0532883501730289	0.0771973923097872	0.0482037444080677	-0.0702684818593762	0.033060852851197	0.997960606587156
cela1_red_9_72087933	Form	0.163481302691833	0.0504675932772918	0.00558024743606512	0.941202409406733	0.0587975905932668	0.0352914479171779	0.0532173431572017	0.0321860568700801	0.07545383468775	0.0312320166433554	0.997960606587156
cela1_red_9_72145450	Form	0.0892941959951177	0.0775683423664674	0.129950606898491	0.462230926583205	0.537769073416795	0.369018977954816	0.407818466518304	0.290882641003717	0.020923295916949	0.0390927074497986	0.997960606587156
cela1_red_9_72175968	Form	0.0798879629854781	0.0691732715142711	0.118846586381953	0.472530456741369	0.527469543258631	0.360801338078086	0.408622956876678	0.291659554488677	0.0218873387230967	0.0381395579943172	0.997960606587156
cela1_red_9_72201981	Form	-0.10647825104379	0.0526930318220006	0.721649899260678	0.0383930007620718	0.278350100739322	0.176689958346777	0.23995709997725	0.155139265577728	-0.0453930657765922	0.0380320969805614	0.997960606587156
cela1_red_9_72238025	Form	-0.12291046278818	0.0518814466806093	0.806348022119173	0.0237200827197507	0.193651977880827	0.122707111685206	0.169931895161077	0.108625919122927	-0.0549931897556317	0.0370167025854269	0.997960606587156
cela1_red_9_72367967	Form	-0.00926935385920178	0.0577567186716064	0.270091682451019	0.218569233483179	0.729908317548981	0.528089429942887	0.511339084065803	0.390241162313889	-0.00285840246526907	0.0321460194090083	0.997960606587156
cela1_red_9_72379976	Form	-0.0716179271288281	0.051356926978584	0.553097696883037	0.074708468405889	0.446902303116963	0.298387186669119	0.372193834711074	0.257750245858964	-0.0285963903355082	0.0363118961664789	0.997960606587156
cela1_red_9_72544957	Form	0.165329271427099	0.0545041954972695	0.00992781729398871	0.907165034509004	0.0928349654909961	0.0573001193079019	0.0829071481970074	0.0513941778647891	0.0700736409296765	0.0339186842389328	0.997960606587156
cela1_red_9_72575472	Form	-0.167988093811956	0.0517370421830281	0.938414477849065	0.00596618083605579	0.0615855221509347	0.0373375725724728	0.0556193413148789	0.0340032432210716	-0.0752517548417486	0.0315942632630866	0.997960606587156
cela1_red_9_72652846	Form	-0.0355378256074506	0.0507068512183608	0.370866245761538	0.13753517240268	0.629133754238462	0.443971523080634	0.491598581835782	0.374118530825058	-0.0127038289266631	0.0318437247592802	0.997960606587156
cela1_red_9_72683917	Form	0.106853816970467	0.110788541421594	0.180281963330515	0.400446230442836	0.599553769557164	0.419233329341254	0.419271806226649	0.303747938165319	0.0142579933602901	0.0410229777664215	0.997960606587156
cela1_red_9_72786435	Form	0.0408792689117405	0.064537417183486	0.165951068656287	0.364288840134304	0.635711159865696	0.449339892407502	0.46976009120941	0.356231780469046	0.0116194840123491	0.0352444275888857	0.997960606587156
cela1_red_9_72821210	Form	0.150163742948217	0.05198841483075	0.0109644484879654	0.896949205703085	0.103050794296915	0.0636882993877564	0.0920863458089497	0.0574858189840649	0.0677074741637677	0.0341299020662825	0.997960606587156
cela1_red_9_7283652	Form	0.119471850104123	0.0576436480761789	0.0412686353675909	0.717844735048652	0.282155264951348	0.178945666240635	0.240886629583757	0.15584335257347	0.0457505478018301	0.0388580867332177	0.997960606587156
cela1_red_9_72888362	Form	0.0387500566101982	0.0668426584773958	0.175301883326724	0.35424733913934	0.64575266086066	0.457794065227087	0.470450777533936	0.356901433983759	0.0105474867028963	0.0355375173430594	0.997960606587156
cela1_red_9_7290613	Form	0.0404974101515002	0.0524689548408813	0.132616953761442	0.389228028082628	0.610771971917372	0.429064182390868	0.478155018155931	0.363292099513751	0.0142510961036106	0.0328306681061309	0.997960606587156
cela1_red_9_72967348	Form	0.0100726220390365	0.0598003364121648	0.220260065115153	0.273897922250417	0.726102077749583	0.52547338942126	0.50584201263443	0.385712087923599	0.00301245803291196	0.0327787267036041	0.997960606587156
cela1_red_9_72981473	Form	-0.000646038426511472	0.0698238282554036	0.258056790037044	0.255262735270241	0.741943209962956	0.53597460193042	0.486680474692715	0.370088254193717	-0.0001640907147894	0.0351899418427878	0.997960606587156
cela1_red_9_73033394	Form	-0.0982323443960896	0.0493368973434524	0.724465766486219	0.0362847039692636	0.275534233513781	0.174492158653003	0.239249529544517	0.15464401170331	-0.0450550723651402	0.037379023560591	0.997960606587156
cela1_red_9_73282011	Form	-0.0530585071700179	0.0505506727089374	0.458294945457447	0.102143956379962	0.541705054542553	0.372308371482126	0.439561098162591	0.327901350936728	-0.0201656476637826	0.0340524860536138	0.997960606587156
cela1_red_9_73310211	Form	0.00337238962919532	0.0714746649609065	0.251091087686055	0.265197380607551	0.734802619392449	0.531428782950968	0.483711531706394	0.367753073971508	0.000833456749283108	0.0355365562024205	0.997960606587156
cela1_red_9_73315053	Form	0.126219310831083	0.0626924245175964	0.0499081390621298	0.686825799185526	0.313174200814474	0.19987314923253	0.263266061752344	0.171251018197836	0.0429791468004412	0.039609027420543	0.997960606587156
cela1_red_9_73370371	Form	-0.0227744961574443	0.0473466885246972	0.316411232770597	0.157465557458403	0.683588767229403	0.490124756833451	0.526123209771	0.402352137188724	-0.00824131895297389	0.0293357564417555	0.997960606587156
cela1_red_9_73452193	Form	-0.0296435248092294	0.0732621503468281	0.324119257474523	0.204324657474306	0.675880742525476	0.48310881558674	0.47155608505117	0.357749705795881	-0.00716613364333159	0.0362992861388514	0.997960606587156
cela1_red_9_7354360	Form	-0.330061825913599	0.241779984507763	0.374460614119831	0.216297794735845	0.625539385880169	0.440695891590163	0.409241591144323	0.292483455912776	-0.0106238176461483	0.0436469179868927	0.997960606587156
cela1_red_9_73568898	Form	0.00237059257087358	0.0911345792606264	0.266835493239128	0.273648852385558	0.726351147614442	0.525710295185188	0.459515654375315	0.347336558983932	0.000422730481834025	0.0384852856152397	0.997960606587156
cela1_red_9_73720458	Form	0.0101434965801087	0.0496544950501233	0.198860167093592	0.265695413648049	0.734304586351951	0.53109617701822	0.535444419258359	0.409268856678441	0.00349057402466396	0.0292799342192092	0.997960606587156
cela1_red_9_73749835	Form	0.092867723824233	0.175767058180649	0.246778843082031	0.329078727784173	0.670921272215827	0.478683426508163	0.424142429133796	0.30988532518791	0.00543333958590218	0.0425798409462801	0.997960606587156
cela1_red_9_73807119	Form	-0.346947662778071	0.0952070746809605	0.838832934796729	0.0241237469129894	0.161167065203271	0.101879613889555	0.137043318290282	0.0872256518596288	-0.0646458064138851	0.0421338972822382	0.997960606587156
cela1_red_9_73862515	Form	-0.00464607417306413	0.0673315855921329	0.265079665461496	0.24393500882748	0.734920334538504	0.531539579217288	0.490985325711024	0.373633875798904	-0.00123000667299751	0.0346541526741603	0.997960606587156
cela1_red_9_7387444	Form	-0.117515159642484	0.0901917865353528	0.474738015999842	0.131802910958992	0.525261984000158	0.359081966756986	0.393459073041166	0.276414956884287	-0.0221852606558587	0.0405474571845572	0.997960606587156
cela1_red_9_73900911	Form	0.0228916651110365	0.0542338441445015	0.176794879396339	0.314537390455066	0.685462609544934	0.49181534742749	0.508667730148595	0.388030599498464	0.00753730282531266	0.0316619816816242	0.997960606587156
cela1_red_9_73946999	Form	-0.123851882713775	0.0508984118859244	0.823427980726342	0.02087951054345	0.176572019273658	0.111882610812577	0.155692508730208	0.0995582750983765	-0.0569143353385377	0.0364961329959705	0.997960606587156
cela1_red_9_74019379	Form	-0.0158544835292736	0.0683526980421373	0.292384417530358	0.221677132871059	0.707615582469642	0.51069922940181	0.485938449598583	0.369546350721784	-0.00413914409912071	0.0350334941973023	0.997960606587156
cela1_red_9_74108387	Form	0.0136545870749357	0.0533893719334369	0.197978737944742	0.281289110806727	0.718710889193273	0.519987440468922	0.520732151248531	0.398036391106942	0.00449685495042282	0.0308493232523492	0.997960606587156
cela1_red_9_74198482	Form	-0.169979454980807	0.055214574238996	0.91022049500388	0.00960362987210743	0.0897795049961196	0.0556127499013546	0.0801758751240122	0.0500819583448736	-0.0707796595800037	0.0338292503273536	0.997960606587156
cela1_red_9_74278053	Form	0.0624219228582943	0.074344457597105	0.15593682061412	0.403562853396679	0.596437146603321	0.416694826992517	0.440500325989202	0.328816002143882	0.0151634630293659	0.0376710613003531	0.997960606587156
cela1_red_9_74326923	Form	0.145971894119327	0.115451951950307	0.159621936564078	0.43872478683299	0.56127521316701	0.388209462888677	0.401653276602931	0.284477835082919	0.0183279364966368	0.0417023418922875	0.997960606587156
cela1_red_9_74451970	Form	-0.293467395473213	0.100866807101978	0.721888472205517	0.0505376213700934	0.278111527794483	0.176431429232209	0.22757390642439	0.146671961827489	-0.0491695162485596	0.0425361243128464	0.997960606587156
cela1_red_9_7447795	Form	-0.00153599950727727	0.0525647802666233	0.240266420743492	0.230755893146251	0.759733579256508	0.545663501916214	0.528977686110257	0.404818882512627	-0.00050778469343187	0.0302259793599241	0.997960606587156
cela1_red_9_74521492	Form	-0.0771432354061328	0.0531149522838111	0.567019883556319	0.0727811876409034	0.432980116443681	0.287800125085805	0.360198928802778	0.24810795101823	-0.0300490991493702	0.0369400865818251	0.997960606587156
cela1_red_9_74625634	Form	-0.0784252198768176	0.0546110033204405	0.560370865014918	0.0759619597437646	0.439629134985082	0.292920618985757	0.363667175241317	0.251029140392408	-0.0295660157514509	0.0371440653032434	0.997960606587156
cela1_red_9_74667639	Form	0.0488584415839281	0.0575755592162063	0.132286208310223	0.409445563748413	0.590554436251587	0.412105638647364	0.458268227941363	0.346084419236798	0.0159849799933408	0.0346400236646429	0.997960606587156
cela1_red_9_74734610	Form	0.0620068463540056	0.138170283566156	0.241293725971212	0.327417903888461	0.672582096111539	0.480207508418917	0.431288370140328	0.318542180431074	0.00560866996584099	0.0416351693439914	0.997960606587156
cela1_red_9_74737729	Form	0.0751023031423179	0.0510954637522025	0.0688825852699907	0.574738151536258	0.425261848463742	0.281954433784977	0.356379263193752	0.244590404000381	0.0305539915302401	0.0366211837117594	0.997960606587156
cela1_red_9_7474442	Form	0.0131893783312883	0.0495592508096467	0.189846242377348	0.277044637497192	0.722955362502808	0.523261825750183	0.53310912012546	0.407872567509372	0.00456023147353552	0.0293973439436869	0.997960606587156
cela1_red_9_74756361	Form	0.076486125300111	0.0516810680297085	0.0689263671520947	0.576785077349807	0.423214922650193	0.280488894867233	0.354288555498098	0.242664669854882	0.0308086318291576	0.0367847111870344	0.997960606587156
cela1_red_9_74848877	Form	0.0635494022323027	0.151756491188486	0.24840298057225	0.322632474997612	0.677367525002388	0.484539054967431	0.428964544430138	0.315552194082271	0.00486098079744598	0.0420280077496445	0.997960606587156
cela1_red_9_74947100	Form	0.119611434772175	0.0672028430354108	0.0687800584974877	0.6188699252388	0.3811300747612	0.248963662084923	0.312350016263713	0.208621513083356	0.0362227032379061	0.0398947794736932	0.997960606587156
cela1_red_9_74974419	Form	-0.00187739975669708	0.0492527557456321	0.235892549334659	0.22344467227064	0.764107450665341	0.547312770644876	0.540662778394701	0.411136868824823	-0.000645647258441221	0.0288889084865494	0.997960606587156
cela1_red_9_75059966	Form	0.0217751080118433	0.0582365071490669	0.189313609666374	0.309499449666417	0.690500550333583	0.496528297211934	0.501186940667209	0.381982584983313	0.00673235336090999	0.0327605616408371	0.997960606587156
cela1_red_9_75136057	Form	0.0147378963687737	0.0507142663407125	0.188508426227713	0.283689860774494	0.716310139225506	0.518062187490235	0.527801712997793	0.403889322419196	0.00503439443872349	0.0299344296159034	0.997960606587156
cela1_red_9_75167961	Form	-0.0785705061727325	0.0506548150962361	0.598552356763869	0.0627169944279717	0.401447643236131	0.264009017687677	0.338730648808159	0.22975287352008	-0.0327195906259562	0.0368776420258518	0.997960606587156
cela1_red_9_75198914	Form	0.0108361692121116	0.0526356548076956	0.203885859667708	0.270993987548245	0.729006012451755	0.527482776756168	0.525120152784047	0.401590211083867	0.00359550809162556	0.0304601377803275	0.997960606587156
cela1_red_9_75257528	Form	-0.0151656286832382	0.0567139320193768	0.287878512661153	0.201594688923626	0.712121487338847	0.514541207074589	0.510526798415221	0.38954907611962	-0.0047686944061781	0.0320094033049153	0.997960606587156
cela1_red_9_75306284	Form	0.13401330585319	0.0500449513441173	0.0139319388175114	0.871934250743238	0.128065749256762	0.0802533263028434	0.114133810439251	0.0719074662866898	0.0633091392528767	0.0349138141985002	0.997960606587156
cela1_red_9_75331020	Form	0.0723931080276469	0.0515256610938272	0.0741535849759195	0.555860297346126	0.444139702653874	0.29637291306195	0.369986117677954	0.256257364197079	0.0288651035829431	0.0363998673615286	0.997960606587156
cela1_red_9_7535453	Form	-0.080768869500422	0.054242191167365	0.575343029227539	0.0716270664761311	0.424656970772461	0.281576221883664	0.35302990429633	0.241580176254586	-0.0309354425887096	0.0373058746473848	0.997960606587156
cela1_red_9_75367027	Form	0.0723711532532246	0.0534730525912192	0.0806832389184459	0.539362456677804	0.460637543322196	0.307883052710085	0.37995430440375	0.264587521590027	0.0275315722976307	0.0365348898751149	0.997960606587156
cela1_red_9_7538960	Form	-0.00566468652438365	0.0505791608073778	0.25089536275586	0.214327725751622	0.74910463724414	0.540257585180912	0.534776911492517	0.408938247935445	-0.00192158821883032	0.0295034314557764	0.997960606587156
cela1_red_9_75500544	Form	0.106471537351931	0.0798292332123657	0.117137034257006	0.495608544551559	0.504391455448441	0.342002832777359	0.387254421191435	0.270936742928482	0.0242502190821275	0.0398692922348993	0.997960606587156
cela1_red_9_75522840	Form	-0.11771226161094	0.0764275057517903	0.54397678275923	0.0968429775664351	0.45602321724077	0.30469818262998	0.359180239674335	0.247207315453075	-0.0290328881085019	0.0401761630025039	0.997960606587156
cela1_red_9_75569147	Form	-0.114072839397251	0.0887958396504711	0.473353094934987	0.131739193346261	0.526646905065013	0.36003984128573	0.394907711718752	0.277742189013299	-0.022043719085383	0.0404096909013693	0.997960606587156
cela1_red_9_75591809	Form	-0.0195190369954736	0.0573394977940971	0.302202299720326	0.192469555895485	0.697797700279674	0.502571794709079	0.505328144384189	0.385314419324409	-0.00610504539821116	0.0323929318565592	0.997960606587156
cela1_red_9_75640750	Form	-0.0874196731054843	0.0534576612021217	0.616867789904677	0.0607045929115311	0.383132210095323	0.250586743176652	0.322427617183792	0.217117979795367	-0.0348148500787893	0.0376962932724386	0.997960606587156
cela1_red_9_75677078	Form	0.0173297922641895	0.0494850695248231	0.178182864781306	0.293215377013591	0.706784622986409	0.510002712170524	0.528601758205103	0.404513143936339	0.0060356138427527	0.02964202837039	0.997960606587156
cela1_red_9_75751944	Form	0.0309875658376494	0.0530269929000232	0.154680675975543	0.347085180769183	0.652914819230817	0.463925647163617	0.498234143255274	0.37954387159843	0.0105509116480605	0.0319733011412578	0.997960606587156
cela1_red_9_75801191	Form	-0.146177012436272	0.0508102921751667	0.899407988276218	0.010518285240684	0.100592011723782	0.0624790384266543	0.0900737264830978	0.0561479272714666	-0.0677799051132592	0.033845581067095	0.997960606587156
cela1_red_9_75805256	Form	-0.240056369378422	0.110142523937793	0.583989240578386	0.0938290148767875	0.416010759421614	0.274430781781208	0.322181744544827	0.216872173941297	-0.0337730812955757	0.0428698795874077	0.997960606587156
cela1_red_9_7588122	Form	-0.0520517139225008	0.056976768045437	0.424638149772332	0.124752122907471	0.575361850227668	0.399495740973884	0.450609727320197	0.338882663139854	-0.0173514422123484	0.0348494690944526	0.997960606587156
cela1_red_9_75881893	Form	0.0570701585053257	0.0522704199501329	0.100844739135756	0.469585052153127	0.530414947846873	0.363046699703384	0.429570208711117	0.316305393156635	0.0212213255759507	0.0347702289454295	0.997960606587156
cela1_red_9_75964247	Form	-0.595544148814149	0.213372149756698	0.499378080226591	0.14001306141496	0.500621919773409	0.338869467555028	0.360608858358449	0.248500806272197	-0.0252547717549171	0.047995742966787	0.997960606587156
cela1_red_9_7604827	Form	-0.11477857867729	0.0590199849685711	0.682362921619437	0.0492587402623965	0.317637078380563	0.203040309848797	0.268378338118166	0.17509516251162	-0.0421043573813512	0.0390893776965145	0.997960606587156
cela1_red_9_76061892	Form	0.186779216303385	0.069636255721213	0.029237068024833	0.797177716381967	0.202822283618033	0.128066252629937	0.1735852155932	0.111355758926775	0.0565768134182477	0.0393229101238686	0.997960606587156
cela1_red_9_76088621	Form	-0.0505126050740536	0.0515763845388869	0.440141422118801	0.110230032065285	0.559858577881199	0.387055726537512	0.449628545815914	0.337890337749914	-0.0186384646576994	0.0338734415146755	0.997960606587156
cela1_red_9_76105581	Form	-0.0827343178227839	0.0495233676297259	0.634878785365639	0.0536897616255896	0.365121214634361	0.236917144296026	0.311431453008771	0.20784892917047	-0.0360158437672053	0.0370565768870228	0.997960606587156
cela1_red_9_76136366	Form	-0.086882758124609	0.0530620443837883	0.618271908197637	0.0600784624935115	0.381728091802363	0.249446312540531	0.321649629308851	0.216487275769852	-0.0349028918846899	0.0376327983801102	0.997960606587156
cela1_red_9_76196659	Form	-0.00621000063438753	0.0521597642796875	0.254817919388823	0.216020353411425	0.745182080611177	0.537976160647325	0.529161727199752	0.404966291900728	-0.002066633079416	0.0301380529352098	0.997960606587156
cela1_red_9_7623783	Form	-0.0634566330394219	0.0562426408713139	0.477671335241914	0.103319129785196	0.522328664758086	0.356811956793851	0.41900953497289	0.30334733222471	-0.0220983758135093	0.035883682068871	0.997960606587156
cela1_red_9_76238783	Form	-0.279655126823512	0.0778494356262097	0.890951597251397	0.0139802538747584	0.109048402748603	0.067865896010925	0.0950681488738441	0.0597326430470512	-0.0710885931495773	0.0372366019263075	0.997960606587156
cela1_red_9_76243837	Form	-0.142768260650333	0.0528296905228549	0.865811040836912	0.0152103241997847	0.134188959163088	0.0843485904039368	0.118978634963303	0.0753883521646315	-0.0631490177943048	0.035558028394133	0.997960606587156
cela1_red_9_76286679	Form	0.0239377484865819	0.0628892659547267	0.194956499621212	0.314713909402514	0.685286090597486	0.491611563514887	0.490329590976274	0.373091578916349	0.00687754614281923	0.0340483118977635	0.997960606587156
cela1_red_9_76340436	Form	-0.00374910991005459	0.0581697610274661	0.254360506955922	0.233714177308186	0.745639493044078	0.538298340595635	0.511925315735893	0.390822124344164	-0.00114687468128192	0.0321846612430087	0.997960606587156
cela1_red_9_76413032	Form	-0.0487925772606611	0.0533041982307487	0.424497246502938	0.1190772175845	0.575502753497062	0.399658055234087	0.456425535912562	0.344326144861847	-0.0173144875186807	0.0339391239650041	0.997960606587156
cela1_red_9_76488124	Form	0.0993785419438183	0.0655461844568183	0.0845916755629851	0.560893561114381	0.439106438885619	0.292545042321055	0.354514763322634	0.242908673624496	0.0303265684431754	0.03904072910008	0.997960606587156
cela1_red_9_76648508	Form	0.0684875831258885	0.0576435578922584	0.10004384185719	0.491867994041869	0.508132005958131	0.345152243220802	0.408088164100941	0.291174604923751	0.0234399091494891	0.0364816709312029	0.997960606587156
cela1_red_9_7665544	Form	0.0408215512026247	0.0519228310796801	0.130224244483725	0.392232293994841	0.607767706005159	0.42646183276567	0.477543461521434	0.362813382056188	0.0145168215158644	0.0327509418100662	0.997960606587156
cela1_red_9_76779573	Form	-0.0866786719125325	0.0526186100467223	0.621946528770743	0.0588964875264014	0.378053471229257	0.246879177281873	0.319156983702856	0.21429313137742	-0.035203412837001	0.0375831433785159	0.997960606587156
cela1_red_9_76827053	Form	0.0854832640055213	0.21052123562119	0.261987321467803	0.315658668156591	0.684341331843409	0.490794378778725	0.422354010375606	0.307655141151429	0.00356388058320556	0.0430121143564692	0.997960606587156
cela1_red_9_76878977	Form	-0.208607031806539	0.0992590181878577	0.596966974579126	0.0869275415076304	0.403033025420874	0.265389398582005	0.316105483913243	0.211983673790567	-0.0350167887856398	0.0424088429753719	0.997960606587156
cela1_red_9_7699868	Form	-0.0106139359911447	0.0521369978499807	0.269790150804319	0.203372043934427	0.730209849195681	0.528277713091746	0.526837805261254	0.403035850677008	-0.00354410145252946	0.0302670352430045	0.997960606587156
cela1_red_9_77017763	Form	-0.0975411247272502	0.0645566664402935	0.561647449690645	0.0836721146614519	0.438352550309355	0.291840774162414	0.354680435647904	0.243126447089664	-0.030350956875011	0.0389059070710578	0.997960606587156
cela1_red_9_77041641	Form	-0.0284281762353536	0.0501536029274406	0.339684429800863	0.152004170168187	0.660315570199137	0.469988823637738	0.50831140003095	0.387729013670335	-0.0100517764451396	0.0308875425477518	0.997960606587156
cela1_red_9_77213462	Form	-0.24215555043444	0.107372675126372	0.602225515147661	0.0868912719729349	0.397774484852339	0.261082103865036	0.310883212879404	0.207286661129623	-0.0357143388301847	0.0428462259854425	0.997960606587156
cela1_red_9_77298029	Form	0.0881929601419728	0.0538880890137654	0.0611597034994916	0.616304279724202	0.383695720275798	0.250985376001888	0.322536016776306	0.21720999489571	0.0348111165964863	0.0377749061339653	0.997960606587156
cela1_red_9_77366734	Form	-0.057649790603208	0.0493490020296697	0.490567123003065	0.0899645986980916	0.509432876996935	0.346290052999317	0.419468278298843	0.303928072956287	-0.0228784845459296	0.0345128152703778	0.997960606587156
cela1_red_9_77503112	Form	0.129165819922314	0.0504630740608315	0.0170257617944242	0.84963547148304	0.15036452851696	0.0949827045236393	0.133338766722536	0.0848951195232784	0.0602699164361797	0.0357323022762677	0.997960606587156
cela1_red_9_77553776	Form	0.057815698955609	0.0496634332786878	0.0907569153448507	0.489420417151967	0.510579582848033	0.347330728678642	0.419822667503182	0.304489484826853	0.0228013046267575	0.0345689677653732	0.997960606587156
cela1_red_9_77588623	Form	-0.0272032280841629	0.0505621060259689	0.333947909931979	0.15615501817005	0.666052090068021	0.474693819771355	0.509897071897971	0.389071805211541	-0.00953270751548536	0.0308870999914832	0.997960606587156
cela1_red_9_77594485	Form	0.0815520366864223	0.053979244916513	0.0697431990922036	0.581728346701601	0.418271653298399	0.276353348132247	0.348528454206195	0.237496403580519	0.0315117618835754	0.0373475974700947	0.997960606587156
cela1_red_9_77643710	Form	0.00826175697274874	0.0504145951933485	0.206192880307105	0.25974288789494	0.74025711210506	0.535142756826697	0.534064231797956	0.408511094277567	0.00281289615039939	0.0295127364054064	0.997960606587156
cela1_red_9_77662118	Form	0.0816495956475249	0.0542824632980831	0.0706065810119976	0.579397892453904	0.420602107546096	0.278134858107178	0.349995526534098	0.238855276118716	0.0313214795578085	0.0373748158773537	0.997960606587156
cela1_red_9_77769053	Form	-0.0574684207186602	0.0522605999232347	0.471656262392525	0.100129046354588	0.528343737607475	0.361404010857203	0.428214691252888	0.314877208579904	-0.0214022505867876	0.0348165469356139	0.997960606587156
cela1_red_9_77785249	Form	0.0203941917803772	0.0553934690759481	0.185742800060058	0.305300259047108	0.694699740952892	0.499980873441745	0.508956940892834	0.388269142288623	0.00657666195073161	0.0318585780550823	0.997960606587156
cela1_red_9_77822696	Form	0.0620573293086107	0.0585493952510009	0.112864816929759	0.459484389789118	0.540515610210882	0.371182739990297	0.427650793281123	0.31415584679253	0.0205154178987166	0.0359827347748866	0.997960606587156
cela1_red_9_77910505	Form	-0.148858380801253	0.0528135776623934	0.884064513019807	0.0127384155184732	0.115935486980193	0.0725895728036375	0.10319707146172	0.0649304492539591	-0.0658780915044229	0.0348326201455467	0.997960606587156
cela1_red_9_77982529	Form	0.0426984389150621	0.049507034319681	0.118519885296325	0.409025566039573	0.590974433960427	0.41242196801101	0.472454548664102	0.35858831991969	0.0159458669309443	0.0324838188810996	0.997960606587156
cela1_red_9_78012372	Form	-0.0202264897700019	0.0491079003284484	0.305015901273423	0.169390127871371	0.694984098726577	0.500242482064035	0.525593970855206	0.401973352065806	-0.00711706520115497	0.0297352340100493	0.997960606587156
cela1_red_9_78041041	Form	-0.0130581907882773	0.049315664040394	0.276352668697507	0.189587838587389	0.723647331302493	0.52373862769893	0.534059492715104	0.408504200186746	-0.00452707998432615	0.029292618313796	0.997960606587156
cela1_red_9_78072105	Form	-0.101421738826081	0.0555456394111273	0.662749883345138	0.0517148874107405	0.337250116654862	0.217070397898761	0.285535229244121	0.18813591379904	-0.0396393440785687	0.0384598272711435	0.997960606587156
cela1_red_9_78139111	Form	-0.0149392570223642	0.0496323999896024	0.283842170646529	0.185131552971562	0.716157829353471	0.517934520507161	0.531026276381909	0.406371105769985	-0.00517355380517885	0.0295328129469553	0.997960606587156
cela1_red_9_78253236	Form	0.00976426417604189	0.05521184868051	0.212327933935574	0.269593773827342	0.730406226172658	0.528436501619	0.518078292237083	0.395776021895745	0.00312525880154091	0.0313319994701564	0.997960606587156
cela1_red_9_78296203	Form	-0.0105654771645329	0.0517605801862769	0.269281426779105	0.202644443832083	0.730718573220895	0.528653943730777	0.528074129388812	0.404111579989804	-0.00354487858661231	0.0301237086090747	0.997960606587156
cela1_red_9_78325732	Form	0.145030674602445	0.0720641070652514	0.0609648292450384	0.656377326347877	0.343622673652123	0.221209947244013	0.282657844407085	0.186012960250657	0.0404540167337265	0.0406415528534846	0.997960606587156
cela1_red_9_78339362	Form	0.0207832251725145	0.0506322590956771	0.17226904189095	0.307217774582888	0.692782225417112	0.498491165723369	0.520513183526161	0.397845665742915	0.00717681697057581	0.0303276822307695	0.997960606587156
cela1_red_9_78435671	Form	0.0389450743280473	0.0510335675214372	0.131274973401849	0.385943227072996	0.614056772927004	0.431758819587454	0.482781799525155	0.366987586408362	0.0139866404528229	0.0323304212443407	0.997960606587156
cela1_red_9_78460077	Form	0.0288539245035673	0.0495570863955548	0.149164284226941	0.342259453101261	0.657740546898739	0.467817615739906	0.508576262671798	0.387967981715687	0.0103030007609063	0.0307511226010061	0.997960606587156
cela1_red_9_7846515	Form	0.00109831489616447	0.0527135737150018	0.23234989357974	0.239129244594573	0.760870755405427	0.546133784986121	0.528520861825687	0.404442772711413	0.000362382973006328	0.0302805501260088	0.997960606587156
cela1_red_9_78499831	Form	-0.0790531003721639	0.0566482079822083	0.546559698234063	0.0817512646281174	0.453440301765937	0.302715558358819	0.37168903713782	0.2573577127117	-0.0284346911475763	0.0373197513229413	0.997960606587156
cela1_red_9_78505812	Form	-0.0304875661415628	0.0491939458090348	0.350205605429464	0.144179833359938	0.649794394570536	0.461164710448684	0.505614561210598	0.38552925825302	-0.0109949677281951	0.0308293165713715	0.997960606587156
cela1_red_9_78595876	Form	0.0512984276754907	0.0522799794457052	0.111109889837894	0.440806243130938	0.559193756869062	0.386627107634077	0.448083867031168	0.336431208037624	0.0187144812129986	0.0340756966126883	0.997960606587156
cela1_red_9_78623917	Form	0.0505748520200653	0.0522576839764721	0.112364562299959	0.437370259194098	0.562629740805902	0.389177567869142	0.450265178505942	0.338543477354062	0.0184159580803831	0.0339846203888808	0.997960606587156
cela1_red_9_78660684	Form	0.0161495753375637	0.049524239407624	0.181504020134864	0.288532248539529	0.711467751460471	0.513979387666191	0.529963731325608	0.405568709441481	0.00561067674885341	0.0295720449524389	0.997960606587156
cela1_red_9_78678366	Form	0.0733425042199877	0.0541237796797571	0.0814388415499911	0.539078037435225	0.460921962564775	0.308098130056773	0.379483121014784	0.264170707060744	0.0275565758282148	0.0366703608373911	0.997960606587156
cela1_red_9_7869396	Form	-0.0739985421393992	0.054025769799052	0.543153319537901	0.0801784632317215	0.456846680462099	0.305241719118038	0.376668217230377	0.261732393063348	-0.0279232140096562	0.0367238222910529	0.997960606587156
cela1_red_9_78726568	Form	-0.0518092694829077	0.0585753481792318	0.417814587004914	0.130050874863303	0.582185412995086	0.405031913835743	0.452134538131783	0.340371839487689	-0.0167352632311353	0.0350612995160307	0.997960606587156
cela1_red_9_78825026	Form	0.0788775623811413	0.07047387395432	0.123787673718143	0.46342391120962	0.53657608879038	0.368110698822748	0.412788415072236	0.296299402457274	0.0210205928210228	0.0381687628595809	0.997960606587156
cela1_red_9_78846669	Form	-0.127532188304754	0.066276233313648	0.654822349219621	0.0589997719493299	0.345177650780379	0.222344352225206	0.286177878831049	0.188531651396696	-0.0398905406911766	0.0399928249667806	0.997960606587156
cela1_red_9_78886841	Form	0.0520548503188468	0.0624047578520937	0.140785091775273	0.406235223057731	0.593764776942269	0.414595860322758	0.452979685166996	0.341239408403588	0.0156345145933722	0.0356367780135043	0.997960606587156
cela1_red_9_78921304	Form	0.089369309180453	0.0537311489512357	0.0592627391867342	0.623921709256879	0.376078290743121	0.245514717583648	0.316815551556387	0.212492591919557	0.035534056773813	0.0378253442724859	0.997960606587156
cela1_red_9_78951222	Form	-0.0293058261087241	0.0512286754232068	0.342276915082798	0.153190429061368	0.657723084917202	0.467802526292658	0.504532655855835	0.384696140799652	-0.0102200573516879	0.0313007385837668	0.997960606587156
cela1_red_9_79097368	Form	-0.00100762895184699	0.04783521482201	0.230310692439279	0.223434378180905	0.769689307560721	0.548447874592265	0.546254929379816	0.411693720027735	-0.000351663618335836	0.0282610058727953	0.997960606587156
cela1_red_9_79102218	Form	-0.250171297696605	0.172582663948027	0.413465552411789	0.184933008831696	0.586534447588211	0.408823015428314	0.401601438756516	0.284365223316482	-0.0152910486460034	0.0431309944324643	0.997960606587156
cela1_red_9_79133394	Form	-0.0269801230852979	0.0531739926904275	0.33077391994042	0.164258023178921	0.66922608005958	0.477527587085303	0.504968056880659	0.385055456910138	-0.00909024855760373	0.0316569658396685	0.997960606587156
cela1_red_9_79172009	Form	-0.0178161641678461	0.0497348288824117	0.295236840028924	0.177560506980087	0.704763159971076	0.50833774014806	0.527202652990989	0.403365778998156	-0.00619096366174962	0.0297723458270534	0.997960606587156
cela1_red_9_79210251	Form	0.155691416048325	0.0721576879134167	0.0534095119749307	0.686710045591854	0.313289954408146	0.199976145859215	0.259880442433215	0.169063203152339	0.0437554119883603	0.0406720106314003	0.997960606587156
cela1_red_9_79271117	Form	-0.00877784447820783	0.0726092588441983	0.277381776798276	0.241488976576635	0.722618223201724	0.52306495309614	0.481129246625089	0.365771908483319	-0.00212997347229521	0.035793387150607	0.997960606587156
cela1_red_9_7932655	Form	-0.125761176514976	0.0542513698863841	0.786481555052248	0.0275843104200744	0.213518444947752	0.134921994600354	0.185934134527678	0.119122139825647	-0.053060704864811	0.037733399537755	0.997960606587156
cela1_red_9_79364362	Form	-2.73739863273994e-05	0.0494208084712537	0.230007730541361	0.229826867450485	0.769992269458639	0.548465434794307	0.540165402008154	0.411039454453554	-9.39492349262698e-06	0.0289525928901522	0.997960606587156
cela1_red_9_79401714	Form	0.00471731345799255	0.0492849013030702	0.214452682671504	0.245721856911565	0.754278143088435	0.543004064545871	0.539825460416931	0.410956104996328	0.00162334487311889	0.0289455852262087	0.997960606587156
cela1_red_9_79435123	Form	-0.0276549894032212	0.0538217437095891	0.332871639834235	0.164513415433315	0.667128360165765	0.475695913245987	0.50261494473245	0.383125362531171	-0.00923743660996262	0.0319009168399177	0.997960606587156
cela1_red_9_79509174	Form	-0.0310023058984322	0.06620633075483	0.332910342817168	0.188048379769525	0.667089657182832	0.475644828529736	0.479041277413307	0.364053136586917	-0.00847190233076907	0.0350638225521365	0.997960606587156
cela1_red_9_79577458	Form	0.0901957646482902	0.077253329932184	0.128105591198625	0.465869006885368	0.534130993114632	0.36613034012053	0.406025401916007	0.28912304945015	0.0212824952379336	0.0391141603133285	0.997960606587156
cela1_red_9_79634159	Form	-0.00594810853336182	0.0518679491538421	0.253574550538111	0.216188537470404	0.746425449461889	0.538769743535792	0.530236911991485	0.405788831854268	-0.001986518461933	0.0300198222436331	0.997960606587156
cela1_red_9_7980566	Form	0.0190594497162037	0.0523899537265291	0.181433002392932	0.300499838416553	0.699500161583447	0.504005235283974	0.518067159190516	0.395764856017611	0.00640700463996917	0.0308069963488556	0.997960606587156
cela1_red_9_79862087	Form	0.0578704405953485	0.0550615822280968	0.108646786900517	0.458554428931135	0.541445571068865	0.371918662921972	0.432798784168348	0.32035836430507	0.0203485215507049	0.0351876255344499	0.997960606587156
cela1_red_9_79918090	Form	0.0614732481373174	0.048367069482902	0.0801723924700874	0.519924735776651	0.480075264223348	0.321753589356068	0.399902871753261	0.282749375178732	0.0253458794442325	0.0349163880600398	0.997960606587156
cela1_red_9_79948349	Form	0.0328941240599291	0.055490557076577	0.157591690315442	0.351266818201037	0.648733181798963	0.460200046147569	0.491141491483521	0.37376698342998	0.010804703618207	0.0327838618559844	0.997960606587156
cela1_red_9_79950702	Form	0.0299915144971066	0.0555131331180072	0.163951315937276	0.340152228177238	0.659847771822762	0.469524805249914	0.495896455885486	0.377617846814378	0.00979538301120366	0.0325528500813477	0.997960606587156
cela1_red_9_80066473	Form	-0.0265691649800451	0.078540635254178	0.314645031330207	0.217957422461243	0.685354968669793	0.491693103165008	0.46739754620855	0.354087896194541	-0.00586027120581099	0.0370549879913185	0.997960606587156
cela1_red_9_80136112	Form	-0.137214935235062	0.11812350028839	0.421999677146051	0.169851042526451	0.578000322853949	0.401586402106571	0.408149280327498	0.291245271054556	-0.0165146785214062	0.0416404928720229	0.997960606587156
cela1_red_9_80207712	Form	-0.0264531483765481	0.0490000002777959	0.332030113713648	0.153244979422082	0.667969886286352	0.47635908415582	0.51472490686427	0.393096867645405	-0.0094596106240008	0.0303097791641895	0.997960606587156
cela1_red_9_80297690	Form	-0.0115548248336523	0.0647811943410152	0.280590599610827	0.225136367801126	0.719409400389173	0.520517985063176	0.494273032588048	0.376199942323858	-0.00319462254332734	0.0341346632636289	0.997960606587156
cela1_red_9_80302959	Form	-0.000352122015318558	0.0503544324979438	0.232780907249015	0.230498598185845	0.767219092750985	0.548086832975743	0.53672049456514	0.409888908677669	-0.000119579922596186	0.0293442393955163	0.997960606587156
cela1_red_9_80338882	Form	0.0281448985206482	0.0480245810141749	0.146072481396124	0.340764467176121	0.659235532823879	0.468962121195066	0.513163051427754	0.391870293634898	0.0102504342010838	0.0301870469511792	0.997960606587156
cela1_red_9_8035810	Form	-0.0667549496044982	0.0611485259009275	0.465548010815486	0.113612352858079	0.534451989184514	0.366436212452233	0.420839636326434	0.305801646000591	-0.0211206516622552	0.0366351891830119	0.997960606587156
cela1_red_9_80447044	Form	0.00634145973120363	0.0495741010952213	0.210059416787239	0.251860544595454	0.748139455404546	0.539706353720239	0.538080038617307	0.410437116976917	0.00217724521050306	0.0291079215520126	0.997960606587156
cela1_red_9_80516208	Form	-0.0803006045239135	0.0542337840218878	0.57306553881066	0.0722169900086696	0.42693446118934	0.283188124537746	0.354717471180671	0.243177610377911	-0.0307205199829198	0.0372693244994988	0.997960606587156
cela1_red_9_80533838	Form	-0.103015489109912	0.05784329523528	0.644789092729548	0.0570994313064015	0.355210907270452	0.229745017516497	0.298111475964051	0.197460653632295	-0.0380819992728419	0.0387413379289526	0.997960606587156
cela1_red_9_80559061	Form	-0.0241912354462176	0.0525343882854171	0.320202084588243	0.169084358103195	0.679797915411757	0.48670453336173	0.510713557308562	0.389676920128231	-0.00818547562843741	0.0312325131629511	0.997960606587156
cela1_red_9_80716407	Form	-0.00220158489773826	0.0526141810141825	0.242441481315768	0.228823322690657	0.757558518684232	0.544619565162556	0.528735195993575	0.404622150470039	-0.00072743300089548	0.0302493465231987	0.997960606587156
cela1_red_9_80735001	Form	-0.39599048037723	0.210456603811503	0.426904255532208	0.179630761879678	0.573095744467792	0.39767167567475	0.393464982588114	0.276424990316972	-0.0167382488766349	0.0439176706075154	0.997960606587156
cela1_red_9_80897575	Form	0.00180078851623794	0.0601957227604791	0.241784110454002	0.251287932768218	0.748712067231782	0.539993514741809	0.50692795677778	0.386579638804962	0.000534122420160053	0.0327858150765568	0.997960606587156
cela1_red_9_80926119	Form	-0.0724461461933326	0.0717517500464047	0.439194435880195	0.135709860679378	0.560805564119805	0.387857618400548	0.425095703440428	0.310937857336665	-0.018678579134387	0.0379194664747267	0.997960606587156
cela1_red_9_81041337	Form	0.0950585718252147	0.0575695970570182	0.0648570699513294	0.611954271913381	0.388045728086619	0.254226279891084	0.32318865813529	0.217730274741389	0.0347756820624266	0.0384063298878268	0.997960606587156
cela1_red_9_81105660	Form	0.00376031977137192	0.058048603940501	0.233495507056424	0.254256295004217	0.745743704995783	0.53835585119677	0.512248197939359	0.391090599306861	0.00115237725825369	0.0321467377939101	0.997960606587156
cela1_red_9_81136007	Form	-0.0269039777950946	0.107250526016282	0.306418925013314	0.247653797920123	0.693581074986686	0.499122155183266	0.445927277066562	0.334348047776211	-0.0037332128470177	0.0399971372244121	0.997960606587156
cela1_red_9_81213232	Form	0.0919491805531365	0.0523058922921936	0.0517891173053743	0.653152873654787	0.346847126345213	0.223448858181228	0.295058009039839	0.194788000926732	0.0382280655013596	0.0377987432223553	0.997960606587156
cela1_red_9_81318190	Form	-0.101491881875354	0.0739237796693101	0.5131366498423	0.106544233979392	0.4868633501577	0.32772245874516	0.380319116178308	0.264926481369958	-0.0259088919579905	0.0394593230463669	0.997960606587156
cela1_red_9_8139888	Form	-0.00381767073254436	0.0895374120082527	0.27517817271618	0.263884935345456	0.72482182728382	0.524583506715032	0.460936891938364	0.348606560798748	-0.00069869465920594	0.0383064644137641	0.997960606587156
cela1_red_9_81434957	Form	-0.107471276212778	0.05562555238512	0.689827856710888	0.0460234984519791	0.310172143289112	0.197880284701487	0.264148644837133	0.171889037324963	-0.0424586012061397	0.0385623363984023	0.997960606587156
cela1_red_9_81533676	Form	-0.0288327713639938	0.051516793008312	0.339933658355475	0.155150261598107	0.660066341644525	0.469734514221878	0.504916080046418	0.385003615099144	-0.0100002944640822	0.0313381452636346	0.997960606587156
cela1_red_9_81549192	Form	0.00645959465478862	0.0540151080555626	0.21901691948434	0.257840905252487	0.742159094747513	0.536101692911413	0.523142175263173	0.399953201699478	0.00209822393019414	0.030830747361301	0.997960606587156
cela1_red_9_81640558	Form	0.0855199087385484	0.0501256859938301	0.0522648815046896	0.643769198951069	0.356230801048931	0.230696509572617	0.303965919544241	0.202062620603926	0.036973160068166	0.0372723001421003	0.997960606587156
cela1_red_9_81853505	Form	0.00442915579114492	0.0653965993940266	0.242085151985498	0.263062599818951	0.736937400181049	0.532900784488155	0.494852248195551	0.376714919062922	0.00121020887527318	0.0341944233030413	0.997960606587156
cela1_red_9_81885708	Form	-0.155042592842553	0.0503784214207951	0.925449555118297	0.00735011336846782	0.0745504448817029	0.0454841739304155	0.0672003315132351	0.0413944187633165	-0.0722376821332474	0.0323221217684532	0.997960606587156
cela1_red_9_81919371	Form	0.0876014438074566	0.0687069905840134	0.107788846113578	0.499729942063668	0.500270057936332	0.338628577997576	0.392481211822754	0.275447752308379	0.0244979091788524	0.0385488009226088	0.997960606587156
cela1_red_9_81991887	Form	0.0618081310954162	0.0523081769515128	0.0930367018094906	0.493554940654198	0.506445059345802	0.343695200655363	0.413408357536312	0.296971268112576	0.0233322192131506	0.0353294637390824	0.997960606587156
cela1_red_9_82060582	Form	-0.163954167048287	0.0790784721151294	0.647249524155789	0.0658454096826024	0.352750475844211	0.22793817024342	0.286905066161609	0.188983263574162	-0.0398429046419087	0.0412621872575568	0.997960606587156
cela1_red_9_82101432	Form	0.0535132445584524	0.0506229801723019	0.101568905448258	0.460305703502213	0.539694296497788	0.370455791172686	0.43812539104953	0.326390572238806	0.020341953393442	0.034121489280325	0.997960606587156
cela1_red_9_82140032	Form	0.00522954109165452	0.0511935437759568	0.216935709690032	0.250264646681864	0.749735353318136	0.540550349397204	0.532799643628104	0.407665133634673	0.0017605403218854	0.0297399400807511	0.997960606587156
cela1_red_9_82249635	Form	0.115213866400205	0.0542129114545114	0.0352389371870471	0.742344575879115	0.257655424120885	0.162923248846436	0.222416486933838	0.143431027845104	0.047935176659497	0.0381985256824494	0.997960606587156
cela1_red_9_82279365	Form	0.0309679458247243	0.0612259938886313	0.176688992530429	0.33750658427111	0.66249341572889	0.471930301469782	0.485804423198461	0.369444835052203	0.00921418769056874	0.0340098475026959	0.997960606587156
cela1_red_9_82303847	Form	-0.0442911069918467	0.0667327342987499	0.370656581402501	0.165398821238742	0.629343418597499	0.444121839060722	0.463944597358756	0.351239015247372	-0.0121501860775157	0.0358038312015212	0.997960606587156
cela1_red_9_82398169	Form	0.116210498926013	0.0586407315215895	0.046882135561678	0.692605957334372	0.307394042665628	0.196109029279494	0.26051190710395	0.169321796029513	0.0431479649248826	0.0390432331291585	0.997960606587156
cela1_red_9_82421141	Form	-0.101139463154937	0.0498872898102236	0.732300734554776	0.0351774292856157	0.267699265445224	0.169137075543656	0.232521836159608	0.149704258213888	-0.0460117425418153	0.0374654436231748	0.997960606587156
cela1_red_9_82456146	Form	0.0639163606047904	0.0519690152674083	0.0884992150243299	0.506830516621598	0.493169483378402	0.33270218828559	0.404670268354072	0.287683873173021	0.0244875560955891	0.0355383512269988	0.997960606587156
cela1_red_9_82530027	Form	-0.0999558092188965	0.0572342030567032	0.637527536733643	0.0584324120914959	0.362472463266357	0.235350341247072	0.304040051174861	0.202096946868669	-0.0372833550974659	0.0385861669792864	0.997960606587156
cela1_red_9_82630873	Form	-0.00943685946903909	0.0553100489494917	0.268629985018449	0.21340241096349	0.731370014981551	0.529076764035464	0.517967604018062	0.39569412185803	-0.00301566666433634	0.0313558130479359	0.997960606587156
cela1_red_9_82658796	Form	-0.257549745253951	0.190458319442092	0.394382650954745	0.199078480356269	0.605617349045255	0.424572462881756	0.406538868688986	0.289544981060647	-0.0130658194016286	0.0432452101843433	0.997960606587156
cela1_red_9_82667162	Form	-0.0210819543989311	0.0780349138893578	0.303643426417821	0.226182276302223	0.696356573582179	0.501416426367771	0.470174297279956	0.356694652978755	-0.00468193349692662	0.0368845805372846	0.997960606587156
cela1_red_9_8274323	Form	0.159535655965891	0.0687128324979742	0.0419269649018651	0.732703735495176	0.267296264504824	0.168897176006474	0.225369299602959	0.145171542294029	0.0486681809639461	0.0401308231994414	0.997960606587156
cela1_red_9_82747532	Form	-0.0149201881333976	0.0509058971513253	0.284481405727264	0.188501736923338	0.715518594272736	0.517429267272871	0.527016857349398	0.403184942422674	-0.00508552070675	0.0300170723120933	0.997960606587156
cela1_red_9_82793959	Form	-0.0226410039142429	0.0507980672437221	0.314707469209351	0.168024170501676	0.685292530790649	0.491625156522187	0.517268360288973	0.395149746330806	-0.00782885864391389	0.0305389821622692	0.997960606587156
cela1_red_9_82894418	Form	0.192696584144382	0.145210240808583	0.177036917134435	0.420233663641192	0.579766336358808	0.40302074303928	0.402729419224374	0.285708850385676	0.0161558183360218	0.0425889919958159	0.997960606587156
cela1_red_9_82917553	Form	-0.222682737708437	0.064920618682098	0.916397743414246	0.00949510313723496	0.0836022565857538	0.0521074737953505	0.0741071534485189	0.0462192336937825	-0.0738290041153858	0.0344051779006167	0.997960606587156
cela1_red_9_82935218	Form	-0.299783175834077	0.142620759838149	0.514494055984904	0.127267706598588	0.485505944015096	0.326448177885056	0.358238237416508	0.246274774508632	-0.0264404403343349	0.0434795191711888	0.997960606587156
cela1_red_9_82964723	Form	0.136816823328262	0.0578165807539428	0.0291476408926583	0.783246387869449	0.216753612130551	0.136955256537476	0.187605971237893	0.120193447265264	0.0533008594768134	0.0382975611780254	0.997960606587156
cela1_red_9_83048234	Form	-0.106247280002971	0.052014648331178	0.729409301754829	0.0366636619833507	0.270590698245171	0.170958884149431	0.233927036261821	0.150706682803531	-0.0461131880727416	0.037883011065053	0.997960606587156
cela1_red_9_83183876	Form	0.056305649370432	0.0523715562067484	0.10250054590171	0.465174266844435	0.534825733155565	0.366753329158631	0.432325187253855	0.31981618226758	0.0208397313604633	0.0346910812205969	0.997960606587156
cela1_red_9_83200874	Form	0.0126406392363928	0.0614813045675481	0.217115653592241	0.28211739528594	0.71788260471406	0.519383490667182	0.500766951121819	0.381628376222516	0.00368698044758532	0.0333103119120744	0.997960606587156
cela1_red_9_83212983	Form	-0.0903895498525592	0.109858344383882	0.38126060404517	0.192127496858594	0.61873939595483	0.435424727061517	0.426611899096235	0.312824639080491	-0.0121844856827666	0.040760127204969	0.997960606587156
cela1_red_9_83236513	Form	-0.060639367526693	0.0929264836586522	0.363759649823146	0.194941337359831	0.636240350176854	0.449747944375259	0.441299012817023	0.329680483087135	-0.0106199421340114	0.0392942706874034	0.997960606587156
cela1_red_9_83237245	Form	-0.0472422956265083	0.0942668271463319	0.340621083000214	0.212183004892773	0.659378916999786	0.469104815175953	0.447195912107013	0.335565796095359	-0.00806055052825096	0.0391769244888327	0.997960606587156
cela1_red_9_83259845	Form	0.0777483895535147	0.066510551179961	0.114019641635227	0.478578995482962	0.521421004517038	0.356136603694561	0.407401362881811	0.290385260416675	0.0224319714588602	0.0378361917848751	0.997960606587156
cela1_red_9_83319901	Form	0.103134431680607	0.0620743239674059	0.0699302921258581	0.603837917946561	0.396162082053439	0.259841805754175	0.326231789927581	0.220182253838662	0.0343527202181144	0.0390502675159448	0.997960606587156
cela1_red_9_83359218	Form	-0.00121995697221308	0.0526787827625626	0.239454290796724	0.231918617330021	0.760545709203276	0.546041998613375	0.528627091873254	0.404541281323359	-0.000402702374944766	0.0302678352483805	0.997960606587156
cela1_red_9_83424901	Form	0.000969697995704889	0.0601977869702148	0.243956028810309	0.249073395998877	0.750926604001123	0.541284621753559	0.506970575190815	0.386603345058604	0.000287593197518098	0.0327839032251563	0.997960606587156
cela1_red_9_83471446	Form	0.0962929592267503	0.0521349436606806	0.0465783589255169	0.677810662863283	0.322189337136717	0.206770364693471	0.2756109782112	0.180808585839796	0.0406918621914782	0.0379002137858449	0.997960606587156
cela1_red_9_83490300	Form	-0.0218506821372168	0.0502517230329374	0.311618752357782	0.16846575918019	0.688381247642218	0.4945072271282	0.519915488462028	0.397349281780875	-0.00759987113359268	0.0302843150191833	0.997960606587156
cela1_red_9_83552968	Form	0.023210635617386	0.0699825319146008	0.210077889286273	0.31026679698411	0.68973320301589	0.495770267096586	0.479655313729616	0.364486879297317	0.00591522283115343	0.0355376210176603	0.997960606587156
cela1_red_9_83617979	Form	0.120078988297755	0.0762958372278699	0.0942145023372878	0.5513390081901	0.4486609918099	0.299736271853626	0.354446489472613	0.242806006797832	0.0297701401816863	0.0402538044760136	0.997960606587156
cela1_red_9_83696017	Form	0.0181943354077817	0.0700422336699674	0.219719452035115	0.298122114966068	0.701877885033932	0.505979653302724	0.482158432998816	0.366542764997445	0.00462154424253242	0.035429852692344	0.997960606587156
cela1_red_9_83770568	Form	-0.255728430877408	0.11272960000368	0.591742546300158	0.091542062322244	0.408257453699842	0.268875883827063	0.316715391377598	0.21246082273578	-0.0346445838835168	0.0430323932623931	0.997960606587156
cela1_red_9_83850524	Form	-0.0202850692365802	0.0566887105829455	0.304800476850252	0.189135694243999	0.695199523149748	0.500405866424533	0.506063828905749	0.385886784388549	-0.00641364245973288	0.0322413068237235	0.997960606587156
cela1_red_9_83903986	Form	-0.00769118635478891	0.0493171370444287	0.256344593384836	0.205357775928574	0.743655406615164	0.536938818101611	0.53829763068659	0.410488910580649	-0.00265092680178917	0.0290432242068733	0.997960606587156
cela1_red_9_83936112	Form	0.00690964448344463	0.0514873529684887	0.212555670260714	0.256339248400634	0.743660751599366	0.536944589394318	0.531105081338652	0.406430281433118	0.00231986781802322	0.02989584661167	0.997960606587156
cela1_red_9_83971969	Form	0.199355263811834	0.0900076710514478	0.0705947796549337	0.641471827868828	0.358528172131172	0.232601182830769	0.287933392476238	0.189603668138657	0.0396206853527329	0.0420423480533129	0.997960606587156
cela1_red_9_8399673	Form	-0.00892944264651367	0.0882111772939124	0.282607819205821	0.255546878644834	0.717392180794179	0.518990212698737	0.461845302149345	0.349463025797087	-0.0016704400872088	0.0381646888933409	0.997960606587156
cela1_red_9_84008249	Form	-0.110508971268064	0.0737714590275968	0.540287051022315	0.0966239535507762	0.459712948977685	0.307143982032434	0.363088995426909	0.250474199749625	-0.0285949400036839	0.0398302553524119	0.997960606587156
cela1_red_9_84065725	Form	-0.0727303558085498	0.0521222878505047	0.552479577395953	0.0756655878014511	0.447520422604047	0.298848246475693	0.371854834802596	0.257438621005687	-0.0286136642625556	0.036474743122784	0.997960606587156
cela1_red_9_84075803	Form	-0.0525128944510328	0.0610635025047734	0.412085218561348	0.136178726255036	0.587914781438652	0.410006144160061	0.451736055183616	0.339987637506955	-0.0161932483210055	0.0354802941747224	0.997960606587156
cela1_red_9_84127803	Form	-0.00332096675772999	0.076645630594157	0.268364075833768	0.255831336131379	0.731635924166232	0.529270411963014	0.475804588034854	0.361344108970699	-0.00075268021083476	0.0364918605570428	0.997960606587156
cela1_red_9_84241942	Form	0.00555246465985235	0.0519824326306906	0.217591624095184	0.252405337213076	0.747594662786924	0.539321447608873	0.53000303869174	0.40559667989161	0.00185136047900739	0.0300554014727648	0.997960606587156
cela1_red_9_84250406	Form	0.0612828799015914	0.117170857474912	0.224915675974158	0.339504767738073	0.660495232261927	0.470168118262835	0.435579556287769	0.323524596654499	0.00737366550542046	0.0408006537935708	0.997960606587156
cela1_red_9_84299348	Form	-0.0837437564653022	0.0643443634710164	0.511979794782331	0.0997152717736554	0.488020205217669	0.32866562161251	0.388304933444014	0.271967491256768	-0.025556914818035	0.0380900624259687	0.997960606587156
cela1_red_9_84578867	Form	0.0922938935585691	0.091958399353898	0.15965123739986	0.420934435143756	0.579065564856244	0.402409963392994	0.419414327456384	0.303857622055748	0.01665323785768	0.0399459501138924	0.997960606587156
cela1_red_9_84610503	Form	-0.0458916511310211	0.0505991515764204	0.421133391397036	0.115776316865018	0.578866608602963	0.402259492265084	0.463090291737945	0.350535462947786	-0.016987122500552	0.0331195315608502	0.997960606587156
cela1_red_9_84683218	Form	0.05031981189291	0.0521483309626561	0.112475610875146	0.436609924672465	0.563390075327535	0.389834883146695	0.450914464452389	0.339154326205476	0.0183475726295913	0.0339369005243784	0.997960606587156
cela1_red_9_84711953	Form	-0.199320492900266	0.0890894885160332	0.648206618827094	0.0684032513851373	0.351793381172906	0.227197951500842	0.283390129787769	0.186850629460315	-0.0403295391400043	0.0419957944227632	0.997960606587156
cela1_red_9_8477274	Form	0.0973401849319553	0.0521542430196662	0.0455559615877426	0.682968708740115	0.317031291259885	0.202532325257554	0.271475329672143	0.177576391314105	0.0412240670405151	0.0379219621530443	0.997960606587156
cela1_red_9_84859956	Form	0.0113600075245154	0.0851434409726665	0.249470631268205	0.285905936496673	0.714094063503327	0.516115475781621	0.464623432235122	0.351854338793728	0.00223573740971815	0.0377944986746915	0.997960606587156
cela1_red_9_84887538	Form	-0.0511109353047849	0.0567530217386929	0.42154653548316	0.125729859718909	0.57845346451684	0.401948246336113	0.452723604797931	0.340978206237429	-0.01707404809361	0.0347250906501311	0.997960606587156
cela1_red_9_84924929	Form	0.010619046413306	0.0505940211133879	0.199751583235891	0.268379556225076	0.731620443774924	0.529258679502041	0.531868860539033	0.407031397100426	0.00361528587529594	0.0296763766567358	0.997960606587156
cela1_red_9_85072625	Form	-0.0878742501669491	0.053107446977539	0.622929999006374	0.0590353716742961	0.377070000993626	0.24622828753387	0.31803462931933	0.213443171643521	-0.0353605831021853	0.0376920260823976	0.997960606587156
cela1_red_9_85181301	Form	-0.0016183925390836	0.0505466444938221	0.237255047744578	0.22680630297587	0.762744952255422	0.5467774195828	0.535938649279552	0.409499584063217	-0.000548437587320131	0.0294285024283785	0.997960606587156
cela1_red_9_85189961	Form	0.010878826206505	0.0491896470421579	0.195557347394214	0.267954089993082	0.732045910006918	0.529557720382561	0.536488562612704	0.409754560347439	0.00376674914391537	0.029124528406374	0.997960606587156
cela1_red_9_85216195	Form	0.01349492145392	0.0563658521475791	0.205029371725402	0.282340512194595	0.717659487805405	0.51915969056286	0.512630116080003	0.391393013320941	0.00425939629621707	0.0318352975076303	0.997960606587156
cela1_red_9_85379457	Form	0.0368789607095436	0.0503149820429458	0.133374116614392	0.378017703612532	0.621982296387468	0.437956275527922	0.488608179773076	0.371788734307034	0.0133215835442709	0.0319078276921816	0.997960606587156
cela1_red_9_85413163	Form	-0.0085682640612861	0.0511825413376566	0.26170074392608	0.207038363804085	0.73829925607392	0.533788869001977	0.531260892269834	0.406548569444276	-0.00289089382581283	0.0298274152030336	0.997960606587156
cela1_red_9_85496653	Form	0.00373426663878494	0.0548613238224234	0.228304753613809	0.250347022540508	0.749652977459492	0.540475718997574	0.521348223845682	0.398548670305812	0.00119788523155967	0.0310866259349768	0.997960606587156
cela1_red_9_85564527	Form	0.0796409592476823	0.067967031516365	0.115732869447216	0.477593836020864	0.522406163979136	0.356885536436997	0.40667329453192	0.28961669678073	0.022358840610662	0.0380476059323935	0.997960606587156
cela1_red_9_85650560	Form	0.0551099709116593	0.0626069702427111	0.136271396717339	0.416347461600679	0.583652538399321	0.406188321945102	0.447381141681982	0.335714260417965	0.0165723651447964	0.0358901076067578	0.997960606587156
cela1_red_9_85673975	Form	-0.0886824083193617	0.0521003030147755	0.638276708357752	0.0548606144304278	0.361723291642248	0.234854871316239	0.306862677211821	0.204460473799631	-0.0367271353471078	0.0376384456069747	0.997960606587156
cela1_red_9_85820294	Form	-0.0923898592704097	0.0506229400905595	0.675878041942956	0.0460559295360523	0.324121958057044	0.207953278768148	0.278066028520992	0.182425054773935	-0.0402470567483564	0.0375900331877571	0.997960606587156
cela1_red_9_85821189	Form	0.0616381243848505	0.0505823372854662	0.0874901926468625	0.504342773944158	0.495657226055842	0.334610859546512	0.40816703340898	0.291262930228081	0.0241689531933418	0.0351445516943143	0.997960606587156
cela1_red_9_85839094	Form	0.138017071105673	0.123842663913013	0.17794620415978	0.411104400266846	0.588895599733154	0.410884885246913	0.410949395573374	0.294231908964951	0.0152877151901276	0.0417753103253824	0.997960606587156
cela1_red_9_85934112	Form	0.0340804935340198	0.0519069687301089	0.144462973942029	0.361953074980622	0.638046925019378	0.451154905626859	0.493583951077349	0.375593759027322	0.0119005408647047	0.0319871043779442	0.997960606587156
cela1_red_9_85950262	Form	0.00816294946536905	0.0511608971967382	0.208169942732743	0.260264061188229	0.739735938811771	0.534853881104564	0.531565996079028	0.406791902398026	0.00275403907899737	0.0298054622584998	0.997960606587156
cela1_red_9_85978926	Form	-0.0250280119627334	0.0513346615706578	0.324226936700534	0.163666829701737	0.675773063299466	0.48298151277952	0.512106233597729	0.390960258650381	-0.00863118309825754	0.0309241701979029	0.997960606587156
cela1_red_9_86102987	Form	0.000901605027353772	0.0717415993451314	0.256429148749501	0.260180138804851	0.739819861195149	0.534905882867581	0.483390712445648	0.367453596521949	0.000221809868096545	0.0355841730676415	0.997960606587156
cela1_red_9_86140287	Form	0.12497537395441	0.0539962395753082	0.0274804544977561	0.786651693443533	0.213348306556467	0.134780995205254	0.185867852058711	0.119032566539248	0.0530318311438238	0.0376911362804019	0.997960606587156
cela1_red_9_86182867	Form	-0.297929395246158	0.0977661837110592	0.75230331960752	0.0427337676372298	0.24769668039248	0.156644347320864	0.20496291275525	0.131609031721078	-0.0527797026523311	0.0421302762000404	0.997960606587156
cela1_red_9_86193647	Form	0.11422024000508	0.0957331876322478	0.146877558504567	0.4489046827245	0.5510953172755	0.380017894808446	0.404217758770934	0.287255034350783	0.0195148617167651	0.0406355916120068	0.997960606587156
cela1_red_9_86216794	Form	0.0371709261419232	0.0526389014288333	0.14005882202917	0.374008901523191	0.625991098476809	0.441136661197769	0.485932276447639	0.369537525232868	0.0129263528744563	0.032500628918922	0.997960606587156
cela1_red_9_86229690	Form	-0.0161053852165219	0.0528293097463017	0.289710103651423	0.190177800157276	0.710289896348577	0.512988262954276	0.520112096191301	0.397503876390472	-0.00535956540076349	0.0307780281608711	0.997960606587156
cela1_red_9_86310761	Form	-0.0117170556861843	0.0524371399578184	0.273890044150381	0.201002507700262	0.726109955849619	0.525497092528922	0.525107448149357	0.401579453998219	-0.0039010578968837	0.0304230002499844	0.997960606587156
cela1_red_9_86394784	Form	-0.125055036417513	0.049330504305533	0.849213456781975	0.0168518187888761	0.150786543218025	0.0952541216683314	0.133934724429148	0.0855214875914835	-0.0599053162503002	0.0355543469313677	0.997960606587156
cela1_red_9_86406801	Form	-0.0644677951968651	0.0509850385517761	0.516919902042919	0.0843020191628158	0.483080097957081	0.324129445336717	0.398778078794265	0.281611715444723	-0.0253108196270701	0.0355156037537409	0.997960606587156
cela1_red_9_86413308	Form	0.116840784325906	0.0564779808220592	0.0401826930879088	0.720923982322939	0.279076017677061	0.177233889268862	0.238893324589152	0.15436015871829	0.045922245121794	0.0386693957904077	0.997960606587156
cela1_red_9_86440661	Form	-0.0218521150595091	0.0512455899185171	0.311402748487543	0.171265519195753	0.688597251512457	0.494701525197391	0.517331732316704	0.395224430954206	-0.00749812775324814	0.0306243422420019	0.997960606587156
cela1_red_9_86491015	Form	0.141321109339483	0.0523295004384917	0.0149167506918362	0.867361394511316	0.132638605488684	0.0832429586781594	0.117721854796848	0.0745569086511199	0.0632502653104124	0.0354299571507188	0.997960606587156
cela1_red_9_86558477	Form	-0.0433768524671915	0.0486178509249229	0.415829196086343	0.114158849773701	0.584170803913657	0.40676908418175	0.470011954139956	0.356521304072763	-0.0165029965447836	0.0324000529477117	0.997960606587156
cela1_red_9_86583810	Form	-0.147224548774981	0.0937809161827135	0.516518240198381	0.115244793596602	0.483481759801619	0.324575607515269	0.368236966205017	0.254845837735053	-0.0264885941637823	0.0413563070090155	0.997960606587156
cela1_red_9_8661057	Form	-0.0216108329904468	0.0616153479347081	0.308207001119721	0.197200202778291	0.691792998880279	0.497660366333536	0.494592796101988	0.376495655563006	-0.00632803507206447	0.0336427718877286	0.997960606587156
cela1_red_9_86662617	Form	0.12585186145725	0.0549765989136851	0.0293300509740248	0.77741426497271	0.22258573502729	0.140347174649485	0.193255684053265	0.123715146926575	0.0521125618777858	0.0379736247088599	0.997960606587156
cela1_red_9_86711424	Form	-0.0702825036750331	0.0714838136186188	0.433931358739022	0.137924084605072	0.566068641260978	0.391994962742765	0.428144556655906	0.314779492802955	-0.0181700386162081	0.0377840699144904	0.997960606587156
cela1_red_9_86783277	Form	-0.00517126624631881	0.048707734232348	0.246435086684636	0.211745773317158	0.753564913315364	0.542585613367282	0.541819139998205	0.411329056789689	-0.00179121116001414	0.0287089169291472	0.997960606587156
cela1_red_9_86816665	Form	-0.0423118505092137	0.0523139487224244	0.397953062793181	0.128449438073361	0.602046937206819	0.421108600075369	0.473597499133458	0.359558161408342	-0.0150075533977797	0.0330068953314973	0.997960606587156
cela1_red_9_86841227	Form	-0.0866273672822074	0.0490998438982177	0.662596359939474	0.0476980863242384	0.337403640060526	0.217305822114139	0.289705553736288	0.190982501212067	-0.0386539384706304	0.0371917950318623	0.997960606587156
cela1_red_9_86863575	Form	0.115796855344017	0.0495380074861527	0.0227844701262616	0.808148827809518	0.191851172190482	0.121232732160807	0.16906670206422	0.10807575942802	0.0546583869134675	0.0365743017420463	0.997960606587156
cela1_red_9_86880861	Form	0.0415938862977302	0.0518944532060315	0.128559921215473	0.39589319205175	0.60410680794825	0.423159728450545	0.475546886732777	0.361152978376028	0.0148324184730402	0.0328360516189463	0.997960606587156
cela1_red_9_8693309	Form	0.191675301346972	0.0906589693048155	0.0767939739406538	0.621500262322228	0.378499737677772	0.247102605727744	0.301705763737118	0.200423333318208	0.0374712870117552	0.0420213265068078	0.997960606587156
cela1_red_9_86954062	Form	0.048791755584941	0.0737118975583287	0.174312522770093	0.370094433901499	0.629905566098501	0.44464713025695	0.455593043328408	0.343629634826689	0.0118513794067208	0.0370198242084053	0.997960606587156
cela1_red_9_87040887	Form	-0.0236815760502025	0.0588656101375576	0.315537710483729	0.186492445895494	0.684462289516271	0.490883039454977	0.497969843620776	0.379345350461578	-0.00726415839729089	0.0330299586104268	0.997960606587156
cela1_red_9_87082499	Form	0.0938558089184655	0.0699706977801449	0.103963117569724	0.512672038259613	0.487327961740387	0.32807484426181	0.383364844170664	0.267734785390696	0.0257799388727384	0.0389411368202603	0.997960606587156
cela1_red_9_87164849	Form	-0.0358325366391875	0.0540256194925179	0.365461830564207	0.147089687809437	0.634538169435793	0.448349457702451	0.487448481626356	0.370746507834279	-0.0121342171863391	0.0326929936729812	0.997960606587156
cela1_red_9_87181968	Form	-0.0558105095856164	0.0511986441776825	0.469175639154082	0.0994381637149886	0.530824360845918	0.363392872626912	0.431386197130929	0.31875016350248	-0.0211359221046881	0.0344882727904651	0.997960606587156
cela1_red_9_87205952	Form	0.105134009606658	0.0541570575464192	0.0438902044141388	0.696719942295652	0.303280057704349	0.193126700484112	0.25938985329021	0.168740169548451	0.0429706488470285	0.0383173954280304	0.997960606587156
cela1_red_9_87253082	Form	0.115724708207622	0.0514456278746071	0.0275318796504892	0.781447923186991	0.218552076813009	0.138033485460181	0.19102019716252	0.122198112065455	0.0518887463937939	0.0373424023093522	0.997960606587156
cela1_red_9_87364288	Form	0.00872190740050001	0.050276243038876	0.204516566545639	0.261219734280652	0.738780265719348	0.534148138239496	0.534263699173709	0.408635169188745	0.00297557184190971	0.0294735848107034	0.997960606587156
cela1_red_9_87389088	Form	-0.315499527658462	0.0982447997975533	0.773817208616964	0.0378451521389368	0.226182791383036	0.142813962470105	0.188337639244099	0.120696241184029	-0.0555631346208251	0.0420756545800412	0.997960606587156
cela1_red_9_87483462	Form	0.0719509062041609	0.0508068752066236	0.0723771923047959	0.559836365980385	0.440163634019615	0.293149116875346	0.367786441714819	0.254423399828045	0.029154476115715	0.0363045114700769	0.997960606587156
cela1_red_9_87515046	Form	0.00547228213614167	0.0479158292264955	0.208977843034439	0.246286995095277	0.753713004904723	0.542637213643714	0.544735161870283	0.411621957269498	0.00191158189648313	0.0283702296363242	0.997960606587156
cela1_red_9_87554864	Form	0.0208197496603143	0.0501070980857729	0.170697978803841	0.307415703284495	0.692584296715505	0.498293631924118	0.521886317911664	0.398979151306898	0.00724037765631782	0.0301461309057801	0.997960606587156
cela1_red_9_87583437	Form	-0.0511214066599977	0.0689556376732493	0.385999129072666	0.159623727658029	0.614000870927334	0.431688502977332	0.454377143269305	0.342499649768763	-0.0135678712056125	0.0364937074481341	0.997960606587156
cela1_red_9_87614710	Form	0.0544205549212297	0.0490307429742485	0.0945248486932421	0.474355428864406	0.525644571135594	0.359397604119022	0.431119722442352	0.318293275309985	0.0214631138438493	0.0340379853911789	0.997960606587156
cela1_red_9_87698206	Form	0.0728280750966222	0.0552102053290699	0.085754688119259	0.528188031921392	0.471811968078608	0.315797033686291	0.386057279959349	0.269887379327119	0.0266353858696745	0.0366971316505489	0.997960606587156
cela1_red_9_87753174	Form	-0.203067634796766	0.0681566782807271	0.850356451308263	0.0196828122798605	0.149643548691737	0.0944362603174318	0.129960736411877	0.0827077419040485	-0.0636054616213373	0.0377547691352448	0.997960606587156
cela1_red_9_8782117	Form	-0.0165613851798433	0.0498199925646643	0.290283744135266	0.181180057655592	0.709716255864734	0.512453866883585	0.528536198209142	0.404456849789673	-0.00573663410564301	0.0297136439288742	0.997960606587156
cela1_red_9_8783980	Form	-0.0652454210819728	0.05249938690383	0.510033674249639	0.0881776281091592	0.489966325750361	0.329996288812956	0.401788697641202	0.284609050676662	-0.0248092097215739	0.0357321082430712	0.997960606587156
cela1_red_9_87931096	Form	-0.146886860094911	0.104858147014304	0.471300438657652	0.139443251418177	0.528699561342348	0.361716628380355	0.389256309924172	0.272793895531896	-0.0218149449078416	0.0415254937925718	0.997960606587156
cela1_red_9_87959621	Form	-0.00277388203675376	0.0641525823538694	0.257908143761074	0.244428069437174	0.742091856238926	0.536061254972676	0.497663786801752	0.379071973540071	-0.00077316107110865	0.0338735699782194	0.997960606587156
cela1_red_9_8796957	Form	-0.059693859263369	0.0505119036435609	0.494176092319358	0.0904692920700151	0.505823907680641	0.343158762530822	0.415354615610626	0.298995521869163	-0.0232730192973852	0.0348983989222302	0.997960606587156
cela1_red_9_88004827	Form	0.0393984890189813	0.0543951831782642	0.140808930432936	0.379543949953096	0.620456050046904	0.436977645405188	0.479647119613967	0.36447775660724	0.0133679271687887	0.0331298050788239	0.997960606587156
cela1_red_9_88091912	Form	0.0903602200375277	0.0543589192217902	0.0601043182423772	0.622251621069951	0.377748378930049	0.246635344198425	0.317644060687672	0.212984479198421	0.0354456817672735	0.0379294249685101	0.997960606587156
cela1_red_9_88121006	Form	0.0298041523920638	0.0596261511799496	0.175139405590815	0.335265025713622	0.664734974286378	0.473731927845379	0.489595568695563	0.372538824462071	0.00909634594425692	0.0335706439204678	0.997960606587156
cela1_red_9_88138622	Form	-0.187027222084742	0.0619161313504248	0.879466229863552	0.01445897817106	0.120533770136448	0.0754142483115731	0.106074791965388	0.0669260298461034	-0.0670549899932367	0.0360599327188141	0.997960606587156
cela1_red_9_88167137	Form	-0.113052658847759	0.0510393092310419	0.774895581476486	0.0284583327620594	0.225104418523514	0.141962366916517	0.196646085761455	0.12610368811202	-0.0510332449118107	0.0373528613214506	0.997960606587156
cela1_red_9_88417321	Form	0.0629431358165681	0.0570595268231431	0.106753759323937	0.470893351495683	0.529106648504317	0.362064854026529	0.42235288918038	0.307640097695344	0.0215131547222742	0.0359136035918528	0.997960606587156
cela1_red_9_8847442	Form	-0.0459567839624886	0.0536225775313973	0.410336455300566	0.125459377175379	0.589663544699434	0.411423903893876	0.464204167524054	0.351494495983235	-0.0160801522228459	0.0336727603526164	0.997960606587156
cela1_red_9_88563876	Form	0.0133145135311907	0.0520166423978645	0.195636766761361	0.279246876703915	0.720753123296085	0.521653537531414	0.525116356534723	0.401586625517232	0.00446473212634657	0.0303417553365475	0.997960606587156
cela1_red_9_88636823	Form	-0.00755385728679225	0.0578470328577627	0.265057818132919	0.223160725985577	0.734942181867081	0.531551239033642	0.511781455881504	0.390672331728101	-0.002324488801382	0.0321376320733158	0.997960606587156
cela1_red_9_88674104	Form	0.00288400662411181	0.054365021667077	0.229887136261621	0.247087178616501	0.752912821383499	0.542253118513056	0.523025685121878	0.399829945584023	0.000931262065048006	0.0309017482215994	0.997960606587156
cela1_red_9_88752152	Form	0.0728799709326483	0.0649176726740286	0.116014089913081	0.469653977754476	0.530346022245524	0.362998901600745	0.414331932332443	0.297996145231365	0.0215634546259488	0.0374026614666726	0.997960606587156
cela1_red_9_88774535	Form	-0.113564402494381	0.0526009440187412	0.75608879913319	0.032184516551747	0.24391120086681	0.15435889588579	0.211726684315063	0.13596066268382	-0.0491911670919446	0.0378213623125968	0.997960606587156
cela1_red_9_88819169	Form	0.0650477279078157	0.0474301888146385	0.0712283710468802	0.549744395110514	0.450255604889486	0.300605825447415	0.379027233842606	0.26377468315675	0.0278640615295063	0.0352827358323775	0.997960606587156
cela1_red_9_89026465	Form	0.0194050745812768	0.0512116406826692	0.177410636083149	0.301747921846404	0.698252078153596	0.502921242637643	0.520841442070447	0.398146316324452	0.00663270272703216	0.0304244434360734	0.997960606587156
cela1_red_9_89094012	Form	-0.00766071421009775	0.0675661539693363	0.272344410385241	0.237643295522397	0.727655589614759	0.526520909534583	0.490012294092362	0.372862923197915	-0.00202128740345055	0.0347331687829398	0.997960606587156
cela1_red_9_89131276	Form	0.043607302445359	0.0633380011022306	0.157997092962152	0.375270187295056	0.624729812704945	0.44010121961297	0.466732719742793	0.35356088738146	0.0127096021915458	0.0352009267008593	0.997960606587156
cela1_red_9_89138397	Form	-0.0312346597593657	0.0661228004035819	0.333639276209149	0.187429174313343	0.666360723790851	0.474972223957774	0.478931549477508	0.363943379696988	-0.00854938887889782	0.0350572318395212	0.997960606587156
cela1_red_9_8930028	Form	0.0909833107646522	0.059044805587578	0.0742512349535571	0.580221868838817	0.419778131161183	0.277484121302692	0.345526896207626	0.235203550958506	0.0318088460900645	0.0382766341007617	0.997960606587156
cela1_red_9_89407876	Form	-0.0325917674358216	0.0494839973382128	0.359549819787315	0.14023648157012	0.640450180212685	0.453358447992221	0.500213698642565	0.381203867575866	-0.0117756345463036	0.031165174886978	0.997960606587156
cela1_red_9_89437762	Form	-0.0100150205669738	0.0653946955112606	0.276934392704415	0.229484151241351	0.723065607295585	0.523339351002937	0.493581456054233	0.375585262653332	-0.00273993392066864	0.0342570327931983	0.997960606587156
cela1_red_9_89446375	Form	0.084181048275339	0.0490988719159635	0.0505638464803319	0.648364312382853	0.351635687617147	0.227040380007037	0.301071841136815	0.199919370656509	0.0372551643440745	0.0370850774231442	0.997960606587156
cela1_red_9_89480416	Form	-0.0938508387824027	0.0608397862593361	0.576991972298608	0.0764897856933248	0.423008027701392	0.28022920862173	0.346518242008067	0.235949108630292	-0.0316249671806959	0.0385348611019442	0.997960606587156
cela1_red_9_8960432	Form	0.157113215657082	0.079411972253114	0.0716181836108818	0.627236670512702	0.372763329487298	0.243110432640119	0.301145145876416	0.199971562767909	0.0377157342230353	0.0412146616503579	0.997960606587156
cela1_red_9_89617375	Form	-0.0732510477041718	0.0496408672576932	0.578283998204169	0.0665975352597865	0.421716001795831	0.27902841770362	0.355118466536044	0.243446011675895	-0.0307091190691636	0.0363416030676247	0.997960606587156
cela1_red_9_89626784	Form	-0.205170222800892	0.154807713831846	0.412980860810038	0.183002281398909	0.587019139189962	0.409366931531508	0.404016857791053	0.287035451406435	-0.0153054702598581	0.0427618980949205	0.997960606587156
cela1_red_9_89662090	Form	0.0822227946257454	0.0530203693920848	0.0657425603825881	0.594412869732644	0.405587130267356	0.267148510116821	0.339844569884768	0.230709508618346	0.0326113616944015	0.0373299658216409	0.997960606587156
cela1_red_9_89692857	Form	0.0731038274641841	0.0604601219744945	0.102176016853753	0.49447913662458	0.50552086337542	0.342949075384144	0.403344846521668	0.286346452555856	0.0237827145189282	0.0370873412709111	0.997960606587156
cela1_red_9_89740740	Form	0.116017204723089	0.0608804091053006	0.0535760579616587	0.66704277842921	0.33295722157079	0.214008325450053	0.279381163609132	0.183344908433504	0.0406946908769859	0.039322971200151	0.997960606587156
cela1_red_9_89777290	Form	-0.0251320641661115	0.059621822351766	0.319902567798914	0.185085610168983	0.680097432201086	0.486989310565932	0.495011822032103	0.376828637884347	-0.00762786255799348	0.0333033107514653	0.997960606587156
cela1_red_9_89886310	Form	0.00413707512375583	0.111407904546671	0.272993904264535	0.281452496817969	0.718547503182031	0.519866744283485	0.445553598917495	0.33408233274384	0.000539027198212533	0.0402146799362457	0.997960606587156
cela1_red_9_89910027	Form	-0.0409759360540738	0.0531702650883804	0.389456111925156	0.133843287171873	0.610543888074844	0.428886345315467	0.476700600902971	0.36210143096353	-0.0142612966724844	0.0330332633786395	0.997960606587156
cela1_red_9_89941493	Form	0.0143066669222811	0.0504648176166277	0.189053676499326	0.281915513516968	0.718084486483032	0.51954062442878	0.529030809983705	0.404861010242551	0.00489958379911577	0.0298145710027809	0.997960606587156
cela1_red_9_90052694	Form	-0.061701894437075	0.0475664266571972	0.527782322301221	0.0770313690140246	0.472217677698779	0.316110088989852	0.395186308684754	0.278029788458756	-0.0259502648549269	0.0348721437166061	0.997960606587156
cela1_red_9_90065246	Form	0.032290723488779	0.0585205965190567	0.167126876170875	0.344991513573965	0.655008486426035	0.465628098157228	0.48788161025516	0.371148712223732	0.0100741669279796	0.0334703551621312	0.997960606587156
cela1_red_9_90091977	Form	-0.0340825176620131	0.0493261754773493	0.366900735241754	0.136359692314181	0.633099264758246	0.447074167929839	0.496739572444065	0.37828220039338	-0.0124011415177791	0.031305736865172	0.997960606587156
cela1_red_9_90105865	Form	-0.0134512323546587	0.0929219243604495	0.290150561799112	0.252703072438331	0.709849438200888	0.512572046246183	0.457146365762557	0.34502417991237	-0.00233170798389871	0.0387092455738635	0.997960606587156
cela1_red_9_90126756	Form	-0.0312586386617813	0.0706357140098633	0.329908700743627	0.196645839435057	0.670091299256373	0.478163824137368	0.473445459821316	0.359407179591471	-0.00791441593113047	0.0358996030847712	0.997960606587156
cela1_red_9_9016898	Form	0.0780587825669817	0.0530899813582701	0.0714544187100122	0.572014157179019	0.427985842820981	0.284142283708379	0.356531424110969	0.244780016733885	0.030511721642423	0.0370148482970049	0.997960606587156
cela1_red_9_90334818	Form	-0.166263176025986	0.0507577550312615	0.943607062740624	0.00533309975220109	0.0563929372593759	0.033953627319185	0.0510598375071748	0.0309867627078231	-0.0760727947101962	0.0310802294267376	0.997960606587156
cela1_red_9_90425451	Form	0.120766189771915	0.0639310605838308	0.0581819375205619	0.653769949697112	0.346230050302888	0.223081121728253	0.288048112782326	0.189809656192409	0.0395902633858502	0.0396907188101477	0.997960606587156
cela1_red_9_90499376	Form	0.0002220952395686	0.0509173204479212	0.231934807089459	0.233357711716814	0.766642288283186	0.547994064242974	0.534707481193727	0.408893486485806	7.49250019616923e-05	0.0295740148266906	0.997960606587156
cela1_red_9_90526049	Form	-0.024037712352231	0.0548965055718514	0.318486281753318	0.17581577257347	0.681513718246682	0.488290439094587	0.505697945673212	0.385604796961583	-0.00784969859605986	0.0319399619211664	0.997960606587156
cela1_red_9_90544724	Form	-0.0337510216111505	0.0514545661031716	0.361320600725454	0.143798415860732	0.638679399274547	0.451616936962047	0.494880983413815	0.376744407716462	-0.011861423518205	0.0318334079238935	0.997960606587156
cela1_red_9_90618292	Form	-0.0466255378146896	0.052453172654795	0.417607473298547	0.12042871139034	0.582392526701453	0.405170627400548	0.461963815311113	0.349615278796922	-0.0167074868181157	0.0335417117119873	0.997960606587156
cela1_red_9_90775927	Form	0.129359815555731	0.0503997348873383	0.0167998723642017	0.851172561243912	0.148827438756088	0.0938875896160428	0.132027566391886	0.0839866113972615	0.0604638417134768	0.0356752882133074	0.997960606587156
cela1_red_9_90810858	Form	0.11651842691232	0.0525673454981396	0.0298341889033296	0.769797967802012	0.230202032197988	0.145015746040247	0.200367843294658	0.128668732638822	0.0507588510693411	0.0376792200065862	0.997960606587156
cela1_red_9_90896002	Form	-0.0221122355475189	0.0608490651827113	0.309912698936562	0.194457277258303	0.690087301063438	0.496109773126668	0.495630023805136	0.37738325349011	-0.00655890112148838	0.0334703703223695	0.997960606587156
cela1_red_9_90955349	Form	-0.0186853968753039	0.0796066893578948	0.298725151495094	0.232139913361786	0.701274848504907	0.505493810384409	0.46913493514312	0.355699166744223	-0.00403853822767127	0.0370890736397802	0.997960606587156
cela1_red_9_91000959	Form	-0.0544832828481506	0.0505210021990951	0.466007184960794	0.0994911532849039	0.533992815039206	0.365977189286264	0.434501661754302	0.322271194168724	-0.020828632137876	0.0342344033927964	0.997960606587156
cela1_red_9_91068672	Form	-0.0593632349904045	0.100041764515562	0.352888999350291	0.206850569592732	0.647111000649709	0.458847004385975	0.440260431056976	0.328548489645997	-0.00925723156678492	0.0397932756369248	0.997960606587156
cela1_red_9_91141256	Form	-0.0180330564966327	0.051220208155116	0.296434519361202	0.181004226743505	0.703565480638798	0.50733610846152	0.522561253895293	0.39948863009146	-0.00614931640556184	0.0303303701196067	0.997960606587156
cela1_red_9_9118878	Form	0.000595083609593496	0.053209675461636	0.234721276471458	0.23835661965531	0.76164338034469	0.546415165780768	0.526922103873232	0.403110409987261	0.000195080430483678	0.0304659234298606	0.997960606587156
cela1_red_9_91195918	Form	-0.203246399368055	0.0631100462125301	0.900130211261198	0.0116108288869078	0.0998697887388016	0.0616520319261712	0.0882589598518938	0.0549579553707164	-0.0706241347698178	0.0351677372133485	0.997960606587156
cela1_red_9_91225708	Form	-0.0179256775086319	0.0517225325922643	0.296127505266443	0.182609992806341	0.703872494733557	0.507590063158221	0.521262501927215	0.398490207854337	-0.00607077472390542	0.0305011281379512	0.997960606587156
cela1_red_9_91412656	Form	0.113325715718141	0.0582408459976861	0.0482991725919734	0.685088726451616	0.314911273548384	0.20115605922486	0.266612100956411	0.173826814080731	0.0422997548005754	0.0389755168013949	0.997960606587156
cela1_red_9_91508132	Form	0.0779832685642219	0.0508387201509934	0.064105995013671	0.593359141917179	0.406640858082821	0.267939664988542	0.34253486306915	0.232999936435308	0.032255676641383	0.0368459835469785	0.997960606587156
cela1_red_9_91556984	Form	-0.015243998510147	0.0653409258537753	0.290371304148105	0.21802894860252	0.709628695851895	0.51239164257602	0.491599747249375	0.374122813615202	-0.00418256434587672	0.0343466641068266	0.997960606587156
cela1_red_9_91587723	Form	-0.00207310086825488	0.0539119777322606	0.243961859062534	0.231480985657231	0.756038140937466	0.54392627618696	0.524557155280235	0.401047697118961	-0.00067342053071458	0.0307316293972986	0.997960606587156
cela1_red_9_9162444	Form	-0.0464983885072295	0.0523863764310162	0.417255181855893	0.120456565759658	0.582744818144107	0.405516967281815	0.462288252384448	0.349838284439449	-0.0166764368179874	0.0335147853884972	0.997960606587156
cela1_red_9_91634130	Form	0.0411340084258275	0.0641952493686984	0.164635330281994	0.365690213887543	0.634309786112457	0.448136040086583	0.469674455830463	0.356168936390958	0.0117672643932775	0.035198593711356	0.997960606587156
cela1_red_9_91699435	Form	-0.0179080215010864	0.0575639355108983	0.296946462430922	0.196801407073893	0.703053537569078	0.506935688897417	0.506252130495185	0.386069162062062	-0.00557295924165292	0.0323831553269982	0.997960606587156
cela1_red_9_91715106	Form	-0.0179080215010864	0.0575639355108983	0.296946462430922	0.196801407073893	0.703053537569078	0.506942050163998	0.506252130495185	0.386073124181484	-0.00557295924165292	0.0323831553269982	0.997960606587156
cela1_red_9_91874584	Form	-0.0434005307565388	0.0486497359510351	0.41583300188765	0.114218402813742	0.58416699811235	0.406749432026925	0.469948595298608	0.356477926455206	-0.0165039504706024	0.0324097712064443	0.997960606587156
cela1_red_9_91928483	Form	-0.372025706775807	0.118550370845392	0.700909599342406	0.0580471586166448	0.299090400657594	0.190430092658214	0.241043242040949	0.15593705515013	-0.0472827807508272	0.0443015380474435	0.997960606587156
cela1_red_9_91982914	Form	-0.0579479286239236	0.0555908015144232	0.456261515514641	0.110221143075909	0.543738484485359	0.373950290029814	0.43351734140945	0.321270164300828	-0.0201584131451075	0.0352579512619268	0.997960606587156
cela1_red_9_92012988	Form	-0.255496958814809	0.0930899169634575	0.721952839244122	0.0494453359244246	0.278047160755878	0.176402665413663	0.228601824831454	0.147367758426018	-0.0488771011547594	0.0420232626712219	0.997960606587156
cela1_red_9_92065473	Form	-0.0311439748170918	0.0502346381902217	0.351679245808693	0.145907978686791	0.648320754191307	0.459778580340154	0.502412775504516	0.38295971737162	-0.0110780352262376	0.031208802505442	0.997960606587156
cela1_red_9_92095341	Form	-0.0677353390041819	0.0497704114492642	0.545063065142756	0.0751099782743551	0.454936934857244	0.30398206345722	0.379826956582889	0.264466994637187	-0.0277100943113306	0.0357861846708479	0.997960606587156
cela1_red_9_92174480	Form	-0.0424318552460836	0.0878460626815771	0.338467427948722	0.208962990087397	0.661532572051278	0.471136378737813	0.452569581963881	0.340858290794372	-0.00803903948313723	0.0384978177401875	0.997960606587156
cela1_red_9_92271362	Form	0.19498735592927	0.094999591541212	0.085132132408774	0.599113559445449	0.400886440554551	0.263577871678098	0.315754308145777	0.211600591400973	0.0351677873435583	0.0421782043261053	0.997960606587156
cela1_red_9_9231374	Form	-0.164972543919369	0.0526560764554695	0.924485408918395	0.00764048586618242	0.0755145910816045	0.0461221895799803	0.0678741052154221	0.0417455599357773	-0.0727258384683948	0.0326701287308067	0.997960606587156
cela1_red_9_92388662	Form	0.10807150030584	0.0506271586939515	0.0312654486023976	0.757010208308667	0.242989791691333	0.153623010566388	0.211724343088935	0.135933946879295	0.048896499828733	0.0374580110662695	0.997960606587156
cela1_red_9_92411380	Form	0.0566276059665934	0.0493642932144112	0.0917824403969232	0.48470023430529	0.51529976569471	0.351092316898186	0.423517325297787	0.309051367137041	0.0223730535233433	0.0343782631814506	0.997960606587156
cela1_red_9_92453899	Form	-0.000361929416467859	0.0499889070477485	0.232155531586329	0.229791938981957	0.767844468413671	0.548203056985889	0.538052529431714	0.410423312129556	-0.000123428199733479	0.0291925301782136	0.997960606587156
cela1_red_9_92465394	Form	-0.00366996951164739	0.0518784906521042	0.246065779389166	0.223011746630038	0.753934220610834	0.542797738493917	0.530922473980796	0.406287535009739	-0.00122437401910242	0.0299820969218032	0.997960606587156
cela1_red_9_92495646	Form	-0.0296250270850927	0.055982550444611	0.338275855350766	0.166038183982892	0.661724144649234	0.47133694634787	0.495685960666342	0.377446133175312	-0.00959666341146637	0.0326476134983621	0.997960606587156
cela1_red_9_92591574	Form	-0.0385689472569762	0.0623440740940372	0.360673686038452	0.164654199160619	0.639326313961548	0.452239549728543	0.474672114800929	0.360432924998603	-0.0113650239164806	0.0346999400157296	0.997960606587156
cela1_red_9_92636984	Form	0.0228773459085493	0.0475485602205039	0.157818370929198	0.316807543752768	0.683192456247232	0.489734384748808	0.525374085318034	0.401823067283643	0.0082601138013426	0.0294207754973799	0.997960606587156
cela1_red_9_92738495	Form	-0.196861478001479	0.0804192865632828	0.714760280529643	0.0488708893064198	0.285239719470357	0.181339012555899	0.236368830163938	0.152452369503336	-0.0474339861802706	0.0412509906864475	0.997960606587156
cela1_red_9_92854357	Form	0.00629284658988345	0.0668122063735758	0.239663587349931	0.268612038603952	0.731387961396048	0.529094372254097	0.491724374046118	0.374255500575033	0.00168065563818738	0.034546996393903	0.997960606587156
cela1_red_9_92928379	Form	-0.0282449625906534	0.119984896407374	0.305251414504346	0.254595878753535	0.694748585495654	0.500059393253782	0.44015270674212	0.328432758607065	-0.00325531751888295	0.0407645676756235	0.997960606587156
cela1_red_9_92963459	Form	-0.145920789897714	0.0498494927271013	0.909296247764554	0.00920322783439408	0.0907037522354458	0.0561540766990126	0.0815005244010517	0.0508585291931352	-0.0691546113277995	0.033197551769384	0.997960606587156
cela1_red_9_9318326	Form	-0.0694715398006496	0.0486862103366569	0.565143949239451	0.0688213585566059	0.434856050760549	0.28938198148529	0.366034692203943	0.252909228654498	-0.0293946816740733	0.0358886992151675	0.997960606587156
cela1_red_9_93206714	Form	0.019226610623056	0.0502410913507548	0.175218017784287	0.300972064548745	0.699027935451255	0.503605837605732	0.523809917666968	0.400423598924914	0.00665461732209557	0.0300658167240626	0.997960606587156
cela1_red_9_93246805	Form	0.0807896118021355	0.0573241865684844	0.0816091367450443	0.54918078322659	0.45081921677341	0.301016237448266	0.369210080028366	0.255570888529121	0.0287271344450426	0.0374945228523806	0.997960606587156
cela1_red_9_93321149	Form	0.0594848830787145	0.0497246982220096	0.088135585396604	0.498369125138326	0.501630874861674	0.339617519259608	0.41349528946507	0.297088423400076	0.0235827710043163	0.0347917403635733	0.997960606587156
cela1_red_9_93385629	Form	-0.0695942901368767	0.057045488192853	0.500482355918007	0.0964677982651467	0.499517644081993	0.3379714640485	0.403049845816846	0.286051179786744	-0.0242018292652115	0.0365345645512843	0.997960606587156
cela1_red_9_93392421	Form	-0.0748806010044383	0.0624831978220517	0.4897741132077	0.105913121291333	0.5102258867923	0.347125610239317	0.404312765500966	0.287410300581974	-0.0234046121293996	0.0373659919768555	0.997960606587156
cela1_red_9_93420967	Form	-0.0941934174350503	0.0593502084241111	0.591411175844121	0.0714358017343952	0.408588824155879	0.269187333794781	0.337153022421484	0.228620375940636	-0.0329189883561325	0.0384735564052562	0.997960606587156
cela1_red_9_9355512	Form	0.207586049622198	0.0594195899202773	0.00638336244261217	0.938356695321497	0.0616433046785029	0.03751757056507	0.0552599422358907	0.0336799116975259	0.0771855183245016	0.0323811955755961	0.997960606587156
cela1_red_9_93575617	Form	0.0288150251725278	0.0489086840480785	0.147240823744909	0.342853722370732	0.657146277629268	0.467387219309741	0.509905453884359	0.389079575869356	0.0103847650027587	0.0305463244013342	0.997960606587156
cela1_red_9_93609099	Form	-0.0813713181301891	0.118277915201146	0.359741164513706	0.210178327529436	0.640258835486294	0.453109473583778	0.430080507956858	0.317032018961005	-0.00966315954940357	0.0410186169734743	0.997960606587156
cela1_red_9_93656811	Form	0.0187523333851812	0.0512551494140894	0.179219626760353	0.299215570128051	0.700784429871949	0.50510965450902	0.521564803111596	0.398734850369928	0.00639895321147961	0.0303928191508148	0.997960606587156
cela1_red_9_93681197	Form	0.00578510209911356	0.0504719722076535	0.213732557450728	0.251161350954792	0.748838649045208	0.540068161233004	0.53510609159448	0.409082882303942	0.00196505553393609	0.0294628814090981	0.997960606587156
cela1_red_9_93724272	Form	-0.0759581084660578	0.049017125202254	0.600665649802613	0.0607674477353231	0.399334350197387	0.262315384487712	0.338566902462064	0.229583457952697	-0.0326968855567807	0.036530561015133	0.997960606587156
cela1_red_9_93848506	Form	0.063658003713448	0.0486974833267186	0.0777813034514708	0.530269505332417	0.469730494667583	0.314286299716525	0.391949191216112	0.274991715683699	0.0262856643388507	0.0352217159323321	0.997960606587156
cela1_red_9_93880553	Form	0.0853503429271496	0.0500942418668847	0.0523657360573502	0.643179993985741	0.356820006014259	0.231290562374854	0.304454269956909	0.202473914323526	0.0369107158716214	0.0372603096798113	0.997960606587156
cela1_red_9_9405674	Form	-0.0948438739718268	0.0574210140377875	0.61243821419122	0.0646337324816427	0.38756178580878	0.253853569496018	0.322928053327137	0.217531565024683	-0.0348090117280053	0.0383856477711811	0.997960606587156
cela1_red_9_94065563	Form	0.0395310894434135	0.06980021008867	0.180610748802193	0.352263685569124	0.647736314430876	0.45932492762491	0.467125565628683	0.353827093623955	0.0102186769195951	0.0360706903720303	0.997960606587156
cela1_red_9_94100984	Form	-0.0388211415804182	0.099002314668391	0.324737629751342	0.22751302328432	0.675262370248658	0.482592066904245	0.447749346964338	0.336078990918946	-0.00612785137500627	0.0394664297302852	0.997960606587156
cela1_red_9_94119021	Form	-0.116227934483975	0.0537663908232774	0.752631529948916	0.0332255191984768	0.247368470051084	0.156549558181677	0.214142950852607	0.137630900422645	-0.0490162252658528	0.0380481766924957	0.997960606587156
cela1_red_9_94164426	Form	0.0239339006393075	0.0527425828760939	0.170281177839522	0.319094892145122	0.680905107854878	0.487682345930806	0.510623930015357	0.389614943727256	0.00807001972424975	0.0312772624304467	0.997960606587156
cela1_red_9_94192832	Form	-0.00701663768467444	0.129967855588569	0.286594425934548	0.275693264313819	0.713405574065451	0.515495550545627	0.437712309751633	0.325842602170898	-0.000704905119471191	0.0411956258907802	0.997960606587156
cela1_red_9_94244054	Form	-0.0876108329556235	0.0485793123295654	0.674941646096014	0.0449423198280348	0.325058353903986	0.208787574021137	0.280116034075951	0.184065352637336	-0.039788330478913	0.0371480067470437	0.997960606587156
cela1_red_9_94271865	Form	0.0381251421637926	0.0663310751577436	0.175225237926659	0.353168298747259	0.646831701252741	0.458619480419726	0.471606463326082	0.35777839042666	0.0104650891013509	0.035416323839306	0.997960606587156
cela1_red_9_94411251	Form	-0.0893568237176825	0.0708783688786042	0.493544987255583	0.111864746625017	0.506455012744417	0.343708265337662	0.3945902661194	0.277493677960312	-0.0239387958640376	0.0387515586602703	0.997960606587156
cela1_red_9_94441359	Form	0.246280061936027	0.170147698094705	0.183785617146321	0.414870705143761	0.585129294856239	0.407544095089886	0.401343677709918	0.284158461034038	0.0154570921152279	0.0430994103634725	0.997960606587156
cela1_red_9_94482279	Form	-0.0627220148639539	0.0501933239342002	0.513168463227328	0.0844037523671535	0.486831536772672	0.327666014529164	0.402427784405519	0.285346682682123	-0.0249153654110456	0.0352398992288546	0.997960606587156
cela1_red_9_94692090	Form	-0.0706810665014358	0.0559884524811855	0.512439987457782	0.091431811662826	0.487560012542218	0.32824382334891	0.396128200879392	0.278898550981195	-0.0252412072418806	0.0365547108379165	0.997960606587156
cela1_red_9_94764354	Form	-0.057557412207316	0.0506419789182192	0.481751024930822	0.0945322107467558	0.518248975069178	0.353386865562372	0.423716764322423	0.309310517167198	-0.0221984387872747	0.0346437325522711	0.997960606587156
cela1_red_9_94825904	Form	0.00867446464605912	0.053025559977731	0.210766773973327	0.264018352499742	0.735981647500258	0.532337233207684	0.525214873526931	0.401672656712136	0.00285875532186032	0.0305286370582189	0.997960606587156
cela1_red_9_94863197	Form	-0.0308283310953649	0.0521294925437085	0.347620202939339	0.152388774220585	0.652379797060662	0.463426922054523	0.499991022840077	0.381068988818244	-0.0106417662386588	0.0317108716454177	0.997960606587156
cela1_red_9_94889122	Form	0.0283384031527202	0.0635017149792329	0.187293503361062	0.327387735898045	0.672612264101955	0.480236155855381	0.485318760740893	0.369086848505058	0.00809061771363079	0.0343812366753472	0.997960606587156
cela1_red_9_9492691	Form	0.0693358029798714	0.10571158751524	0.20478320619986	0.359971637792669	0.640028362207331	0.452908426237446	0.435245156007471	0.323134212671791	0.00991423984828688	0.0402794403801611	0.997960606587156
cela1_red_9_95016310	Form	-0.0220898599148009	0.0634906824796259	0.309155409194792	0.200076779722458	0.690844590805208	0.496813541764912	0.49076781108275	0.37344475703493	-0.00627446518447101	0.0341172918598834	0.997960606587156
cela1_red_9_95040928	Form	-0.0267769687737331	0.0633767801880428	0.322840390250309	0.190164473421107	0.677159609749691	0.484328358693153	0.486995136328583	0.370382721011426	-0.00764989699545579	0.0342826357400706	0.997960606587156
cela1_red_9_95086411	Form	-0.0448061072800421	0.0675619253455087	0.370604095904372	0.166542609344252	0.629395904095628	0.444163580054932	0.462853294751376	0.350369061791343	-0.0121154564618855	0.0359618840040729	0.997960606587156
cela1_red_9_95113837	Form	-0.0367708502297432	0.0677654804744979	0.34739686178437	0.180910073660817	0.65260313821563	0.463634228360106	0.471693064554813	0.357854848121203	-0.00982888509851121	0.0356072455725563	0.997960606587156
cela1_red_9_9518265	Form	-0.0396457833494098	0.101979977293935	0.324185873033328	0.229766649928326	0.675814126966672	0.483023958129119	0.446047477038346	0.334457685523826	-0.00597307568390921	0.0397054065590968	0.997960606587156
cela1_red_9_95332798	Form	0.0122088386250704	0.0543879083420111	0.204076717263137	0.276978600259882	0.723021399740118	0.523321462548381	0.518944682476981	0.396507333313228	0.00396026581125456	0.0311340568802697	0.997960606587156
cela1_red_9_95390146	Form	0.0155568765916454	0.06242357623017	0.212167127618225	0.290634187006065	0.709365812993935	0.512148805698419	0.49719868537571	0.37872341317884	0.00447688000593302	0.0336373989039381	0.997960606587156
cela1_red_9_95410219	Form	-0.0853718968841475	0.0580230117479522	0.564180228080673	0.0779113422414603	0.435819771919327	0.290126736086828	0.357908429677867	0.245912075350686	-0.0301945528992563	0.0378644920693569	0.997960606587156
cela1_red_9_95422839	Form	-0.0667642585891802	0.0516554958780309	0.524278470476293	0.0829798638136416	0.475721529523707	0.318570406691357	0.392741665710065	0.275710465400213	-0.026020623893929	0.0358286193824335	0.997960606587156
cela1_red_9_9542850	Form	-0.0922596236687816	0.0553442887779723	0.621278290065367	0.0610332437135728	0.378721709934633	0.247224442169552	0.317688466221061	0.213032044523546	-0.035462578706988	0.0381047763868115	0.997960606587156
cela1_red_9_95477996	Form	0.0768789965190871	0.0517915733936198	0.0687570982083112	0.577872224924991	0.422127775075009	0.279394816007817	0.353370676866698	0.241800402598376	0.0309218010709998	0.0368261066308573	0.997960606587156
cela1_red_9_95522339	Form	-0.0215446179519334	0.075791318315323	0.305012924278364	0.222281195069913	0.694987075721636	0.500255555210281	0.472705880651723	0.358811293847166	-0.00497087388083233	0.0365353008146335	0.997960606587156
cela1_red_9_95550274	Form	0.0122814166401964	0.0513914273383906	0.196971848189953	0.275081669791864	0.724918330208136	0.52467260885297	0.527946482018183	0.404002252031496	0.0041470397751676	0.0300592831389388	0.997960606587156
cela1_red_9_95579527	Form	0.0518816170280146	0.0493249429637692	0.100128681506984	0.458548808338443	0.541451191661557	0.371941620673896	0.441322510154573	0.32972262096634	0.020130315574486	0.0337251610743254	0.997960606587156
cela1_red_9_95622260	Form	0.0903015904687714	0.0516733522942885	0.0516466861955867	0.651841889607678	0.348158110392322	0.224433861369622	0.296511424196736	0.196087110748755	0.0380045820932739	0.0376623067646525	0.997960606587156
cela1_red_9_95640232	Form	-0.121788274204174	0.160442104571205	0.353237468664304	0.225146304698094	0.646762531335696	0.458572377428007	0.421616226637602	0.306679580252503	-0.00844387462674937	0.0424058929880289	0.997960606587156
cela1_red_9_95755955	Form	-0.108892474595398	0.0625385807696703	0.6222346420289	0.0653646394975486	0.3777653579711	0.246676003724801	0.312400718473552	0.208736131366505	-0.0362342761674505	0.03929337228373	0.997960606587156
cela1_red_9_95764686	Form	0.00386383888757561	0.0560767826210909	0.230020390482293	0.252254005528422	0.747745994471578	0.53944214041597	0.517725603989285	0.39551158158833	0.00121856093642346	0.0315060578768764	0.997960606587156
cela1_red_9_95824347	Form	0.0457166342026503	0.111676051403605	0.233158543858871	0.326211374731425	0.673788625268575	0.481420880770148	0.440630081409704	0.328955562033047	0.00594922321146863	0.0403949752435474	0.997960606587156
cela1_red_9_95886122	Form	0.0131328630744458	0.0491120487887911	0.18884430716902	0.276479715248092	0.723520284751908	0.52364927463281	0.534675977582889	0.408872823281833	0.00456427692313734	0.0292151940034633	0.997960606587156
cela1_red_9_95987525	Form	-0.0033076906825898	0.0513355032872491	0.244072436838332	0.223059614621473	0.755927563161668	0.543880457918061	0.532867948540195	0.407713552547977	-0.00111080360395217	0.0297636056548092	0.997960606587156
cela1_red_9_96042637	Form	0.0102386606571004	0.0520731977364494	0.204278796136829	0.268426591743734	0.731573408256266	0.529223479844335	0.527294612119437	0.403422464693737	0.00342050350622777	0.0302286674718749	0.997960606587156
cela1_red_9_96053173	Form	0.044117553047075	0.057734122589305	0.141515555643961	0.390234223367442	0.609765776632558	0.42823605796904	0.468250220988597	0.354905978620091	0.0142489328208408	0.0342402892500295	0.997960606587156
cela1_red_9_96087405	Form	0.0350379862383338	0.0498366866103912	0.13586665498343	0.370385616683385	0.629614383316615	0.444363821911961	0.493747728333185	0.375742354444542	0.0126835374818492	0.0315598529947755	0.997960606587156
cela1_red_9_96114456	Form	-0.0444007806596023	0.0834414699842439	0.346545391188791	0.199397088430285	0.653454608811209	0.464415499036154	0.454057520380924	0.342203350113582	-0.00907012423770553	0.0380658089830464	0.997960606587156
cela1_red_9_96155247	Form	-0.0382226109409747	0.0579108129304227	0.367399326437349	0.153427862264933	0.632600673562651	0.446768749752216	0.479172811297718	0.364153672856007	-0.0121684115049028	0.0337784664269597	0.997960606587156
cela1_red_9_96259871	Form	-0.0320610450841535	0.108180522645281	0.312160448603677	0.243173470231928	0.687839551396323	0.493976972993712	0.444666081164395	0.333171025548008	-0.00438900841974488	0.0400883824169372	0.997960606587156
cela1_red_9_96328815	Form	-0.0320610450841535	0.108180522645281	0.312160448603677	0.243173470231928	0.687839551396323	0.49398369359894	0.444666081164395	0.333176854745249	-0.00438900841974488	0.0400883824169372	0.997960606587156
cela1_red_9_96363125	Form	-0.0320610450841535	0.108180522645281	0.312160448603677	0.243173470231928	0.687839551396323	0.49399041373822	0.444666081164395	0.333182683332995	-0.00438900841974488	0.0400883824169372	0.997960606587156
cela1_red_9_96414911	Form	-0.0103062985974705	0.0614104701082184	0.275548227053418	0.222488097326964	0.724451772946582	0.52428628766694	0.501963675619618	0.382559071333434	-0.0030062337120504	0.0332377778452851	0.997960606587156
cela1_red_9_96460306	Form	0.046614314926806	0.0555298472046053	0.13018087077663	0.406848126233981	0.593151873766019	0.414139623717124	0.462971002989389	0.350444710126656	0.0157671397081665	0.0340802917007183	0.997960606587156
cela1_red_9_96566427	Form	0.0431267423943565	0.054353037226087	0.133235786428859	0.395534312937214	0.604465687062786	0.423461326729992	0.471229900633927	0.357510460387667	0.0147780895352592	0.0335037593108379	0.997960606587156
cela1_red_9_96661710	Form	-0.0142657635041195	0.0606289963758362	0.286450463472689	0.211746203616496	0.713549536527311	0.515661417737244	0.501803332910815	0.38244554006497	-0.00422120233684965	0.0331222269726497	0.997960606587156
cela1_red_9_96767073	Form	0.119243484376562	0.0785197326254947	0.101054688450375	0.535338428601937	0.464661571398063	0.310829950492544	0.363606882947687	0.251017099982483	0.0282115362484631	0.0402853688738987	0.997960606587156
cela1_red_9_96858304	Form	-0.0775529710182411	0.0491905087996204	0.60826188752338	0.0592109715553981	0.39173811247662	0.257009656650884	0.332527140921222	0.225002810710811	-0.0334323612497758	0.0366738190935731	0.997960606587156
cela1_red_9_9686724	Form	0.18056915153821	0.119122938536169	0.144261605740155	0.469969402456284	0.530030597543716	0.362747816615637	0.385768991803562	0.269708309141197	0.0216462005901221	0.0422178812816036	0.997960606587156
cela1_red_9_96878334	Form	-0.442285193510243	0.282663261593747	0.374220340916	0.217965775389731	0.625779659084	0.440950305375129	0.407813883694269	0.290864919635165	-0.0105470598708515	0.0440411710155288	0.997960606587156
cela1_red_9_96990558	Form	0.0694519899307737	0.079345747194165	0.158249683985809	0.407617019495294	0.592382980504706	0.413654113498778	0.434133296518896	0.321849783166453	0.0154756540757157	0.0384183971761698	0.997960606587156
cela1_red_9_9724224	Form	-0.0116701500270922	0.0503754353309832	0.272015651838778	0.196218221699297	0.727984348161222	0.526774951677409	0.531766126461925	0.406923850950193	-0.00398813679706161	0.0296389897241679	0.997960606587156
cela1_red_9_97338975	Form	0.0651784545107887	0.0632405423454841	0.122263124079628	0.449925474287255	0.550074525712745	0.379210061195436	0.427811401633117	0.314338460209742	0.0196962435238098	0.0367104617968627	0.997960606587156
cela1_red_9_97365742	Form	0.0103865021640959	0.0921323240547873	0.256263923982277	0.285588178478188	0.714411821521811	0.51636669745769	0.458147897539534	0.345985091349052	0.00182311162759124	0.0386129819453462	0.997960606587156
cela1_red_9_97396222	Form	-0.0088745306593688	0.0501674511694542	0.261641993675124	0.203813368176045	0.738358006324876	0.533852636202575	0.534544638148831	0.408810831339098	-0.00303194024887062	0.0294354611965771	0.997960606587156
cela1_red_9_97419366	Form	-0.102570982586235	0.0641866618553803	0.583405215533295	0.0769655182520202	0.416594784466705	0.274895732490681	0.339629266214685	0.230358582218863	-0.0324677081598565	0.0391332981424795	0.997960606587156
cela1_red_9_97431353	Form	0.0461733055351576	0.0509877540898265	0.116512321506557	0.421015617136437	0.578984382863563	0.402309655114474	0.462472061357005	0.350025584042746	0.0169833307007508	0.0332258164104289	0.997960606587156
cela1_red_9_97470564	Form	0.0146462093829387	0.0516670594607252	0.1911676902921	0.283873367819482	0.716126632180518	0.517873695997938	0.524958941888418	0.401457485806413	0.00494152242891962	0.0302829642828935	0.997960606587156
cela1_red_9_97633186	Form	-0.100337026671258	0.0547800981713656	0.666387203787963	0.0504887103400966	0.333612796212037	0.214510186546164	0.28312408587194	0.186489896261422	-0.0399105705403395	0.0383428299626881	0.997960606587156
cela1_red_9_97725918	Form	-0.0460909575953116	0.0495222052591951	0.42652754190064	0.111790430739019	0.57347245809936	0.397957968927054	0.461682027360341	0.349330893390895	-0.0174224594510393	0.0329526895099721	0.997960606587156
cela1_red_9_97897413	Form	0.138808685518893	0.100224597383709	0.136008683207216	0.474990514841985	0.525009485158015	0.358911855856119	0.389000801950799	0.272587782184144	0.0222066263925604	0.0412869946540217	0.997960606587156
cela1_red_9_97934901	Form	0.0671846359039068	0.0634232549684037	0.11980607574395	0.456368019556574	0.543631980443426	0.373813884498913	0.423825904699476	0.309465655323163	0.0202990117690473	0.036875138090307	0.997960606587156
cela1_red_9_97952203	Form	0.266268726687252	0.206674390390366	0.209031919786662	0.38179496771628	0.61820503228372	0.434921821319921	0.409173112497058	0.292413621529596	0.0115630821802368	0.043348463540577	0.997960606587156
cela1_red_9_98061656	Form	-0.137365041360506	0.0590563791907079	0.769975685782788	0.0318533331583303	0.230024314217212	0.144846852228089	0.198170981058882	0.12712547660951	-0.0519016429038033	0.0386481484334626	0.997960606587156
cela1_red_9_98099447	Form	-0.125405952072588	0.0574693325783007	0.744098547364771	0.0361250788339253	0.255901452635229	0.161781822533081	0.219776373801304	0.141491427005586	-0.0486570156437138	0.038691084337411	0.997960606587156
cela1_red_9_98137853	Form	0.0127324364470195	0.0729056132273753	0.23424948844433	0.286012105245125	0.713987894754875	0.515998978704468	0.479738406310545	0.364532488125247	0.00307669287476736	0.0358922321827966	0.997960606587156
cela1_red_9_98177435	Form	-0.00895341954484218	0.0607119555622545	0.271333293987897	0.224565693880566	0.728666706012103	0.52726467999004	0.504101012131537	0.384336077106164	-0.00263892351545806	0.0330166453278471	0.997960606587156
cela1_red_9_98256052	Form	-0.0142501316245673	0.0533532282221903	0.283346514602842	0.196317111250964	0.716653485397158	0.518371920927588	0.520336374146194	0.397665675315124	-0.00469820329614868	0.0308645743233661	0.997960606587156
cela1_red_9_98330353	Form	0.0314552696697638	0.0550092755542106	0.159342278010816	0.34635628207649	0.65364371792351	0.464514881299608	0.494301439912694	0.376225315889038	0.0103852953995051	0.0325407601330295	0.997960606587156
cela1_red_9_98384856	Form	0.0225021908197323	0.0499996389342872	0.166085382034746	0.314382569673435	0.685617430326565	0.492005312713163	0.51953204829182	0.39703225170875	0.00786363957917682	0.0302544388610147	0.997960606587156
cela1_red_9_98501822	Form	-0.0468745155783006	0.0498201428711985	0.429361265836855	0.111263079417803	0.570638734163145	0.395596536277067	0.459375654745342	0.3472072987773	-0.0176698386463278	0.0331126642981759	0.997960606587156
cela1_red_9_98529594	Form	-0.0234099921838545	0.100914303966772	0.303375777863009	0.246612866370828	0.696624222136991	0.501592023104243	0.450011355766164	0.338342942705973	-0.00357857843325883	0.03950060985236	0.997960606587156
cela1_red_9_98569002	Form	0.0537462497477005	0.0540151080555626	0.112379129713123	0.444527722055157	0.555472277944843	0.383746674569399	0.44309314823172	0.331525542737708	0.0190810577306181	0.0346067207127035	0.997960606587156
cela1_red_9_98669091	Form	0.00258219811783217	0.051882508846784	0.22632481353239	0.242542575838895	0.757457424161105	0.544556519331798	0.531132610628715	0.406451161394992	0.000861179547085315	0.0299706605989212	0.997960606587156
cela1_red_9_98702191	Form	-0.00233114411996264	0.0517977459819558	0.241602130919524	0.2269356431012	0.758397869080476	0.544946385895605	0.531462225979276	0.406691143082081	-0.000778230054384758	0.0299351536429738	0.997960606587156
cela1_red_9_9870671	Form	0.0775885636055292	0.0530839991582107	0.0720719514108409	0.569618584823202	0.430381415176798	0.286020535783108	0.358309463765957	0.246374600476211	0.030287863600509	0.036975448645458	0.997960606587156
cela1_red_9_98715193	Form	0.0351578607095407	0.0665742410687006	0.181148005694131	0.344301071653476	0.655698928346524	0.466205806815302	0.474550922652393	0.360301584965052	0.00958182477257099	0.0353186167969833	0.997960606587156
cela1_red_9_98751981	Form	0.0458184017467093	0.060925250554657	0.147506935151948	0.388325927051018	0.611674072948981	0.429977430455349	0.464167137797034	0.351464471817569	0.0140016180760184	0.0349421396950687	0.997960606587156
cela1_red_9_98780256	Form	0.0607393514332133	0.0537580337799783	0.0996085339229636	0.479235451718229	0.520764548281771	0.355594906219036	0.421156014358807	0.306130827345405	0.0221384897156531	0.0353539109653631	0.997960606587156
cela1_red_9_98907451	Form	-0.139010597296442	0.122523273156195	0.414746041005715	0.175389270230933	0.585253958994285	0.407622424105116	0.409864688763352	0.293231191055949	-0.0156949551128095	0.0417579899004416	0.997960606587156
cela1_red_9_99060412	Form	-0.0317523956264827	0.0790979318010847	0.324989176228155	0.210657980843993	0.675010823771845	0.482450363862495	0.464352842927852	0.351589540089017	-0.00695062831705076	0.0372391059131142	0.997960606587156
cela1_red_9_99137846	Form	0.00568494183292647	0.0501786239551597	0.213403050192936	0.250406663479966	0.749593336520034	0.54045275435443	0.536190286327098	0.409596038472027	0.00193757726751355	0.0293407583139316	0.997960606587156
cela1_red_9_99228612	Form	-0.0217126606571195	0.0492319733621761	0.311256709519714	0.165875847068235	0.688743290480286	0.494875571738827	0.522867443412051	0.399688420191709	-0.00765207368348641	0.0299132281525916	0.997960606587156
cela1_red_9_99237975	Form	-0.0477002295339026	0.0672733969225435	0.379706356233669	0.161000973735399	0.620293643766331	0.436857269517379	0.459292670030931	0.347129680609532	-0.0130073168052538	0.0360722627042887	0.997960606587156
cela1_red_9_99245132	Form	-0.00996248242102501	0.0553936394233534	0.270376800107298	0.212169121434607	0.729623199892702	0.527859845700966	0.517454078458095	0.39534755476939	-0.00318090273695149	0.0313991790018697	0.997960606587156
cela1_red_9_99283831	Form	0.0345124544723119	0.0507824854663479	0.140025189829069	0.366007633943412	0.633992366056588	0.447856664950621	0.493967176227519	0.375912027001535	0.0122860379856722	0.0317432924070568	0.997960606587156
cela1_red_9_99338662	Form	-0.0736609336228143	0.0635995244512258	0.479132762739724	0.110999587405965	0.520867237260276	0.355767396430998	0.409867649854311	0.293239851321675	-0.0224329061829668	0.0373578249338673	0.997960606587156
cela1_red_9_99381851	Form	-0.0627070844148944	0.0502173529387938	0.512906654400856	0.0845097542733761	0.487093345599144	0.327919849877	0.402583591325768	0.285476847275258	-0.0248942531488635	0.0352402695299052	0.997960606587156
cela1_red_9_99423462	Form	0.11158666911796	0.0543845314552104	0.0387319681131046	0.72386356303985	0.27613643696015	0.174957258662428	0.237404468847045	0.153337758291641	0.0459198473453293	0.0383198387200182	0.997960606587156
cela1_red_9_99440846	Form	-0.0317271341083089	0.051560281698861	0.352276101565976	0.148644667646784	0.647723898434024	0.459309270044169	0.499079230787239	0.380273465823802	-0.0110737883353561	0.0316448454612056	0.997960606587156
cela1_red_9_99480959	Form	0.0510680979425505	0.0800846240547674	0.184159835503417	0.364728250920405	0.635271749079595	0.448963806822592	0.451111913576178	0.339342528960954	0.0110935527882314	0.0378665603722382	0.997960606587156
cela1_red_9_99532723	Form	0.0859328408696165	0.0492765743210779	0.0490635973603182	0.656380596289936	0.343619403710064	0.221186741039955	0.294555806349746	0.194461044368299	0.0380708214863684	0.0371876558946719	0.997960606587156
cela1_red_9_99598383	Form	-0.0218483974778976	0.0744571874977217	0.305943910743273	0.21979130873468	0.694056089256727	0.499509218503406	0.474264780522047	0.360038510966635	-0.00515705674239003	0.0363177938138257	0.997960606587156
cela1_red_9_99616520	Form	-0.0339711906223818	0.0526596337101112	0.360139853667638	0.14699104799923	0.639860146332362	0.452763567350152	0.492869098333133	0.375091882149168	-0.0117153121012552	0.0321693746879197	0.997960606587156
cela1_red_9_99722224	Form	-0.0311501774667346	0.0502927767576332	0.351620700572099	0.146073859929917	0.648379299427901	0.459872326179947	0.502305439497983	0.382890993816197	-0.0110706232984669	0.0312261565259035	0.997960606587156
cela1_red_9_99744110	Form	-0.0884401542680452	0.0510356417516085	0.64927846649287	0.0517523374162774	0.35072153350713	0.226454476943656	0.298969196090852	0.19825571791989	-0.0376546952000228	0.0375115166969623	0.997960606587156
cela1_red_9_9987157	Form	0.0270486829057441	0.0511114864287434	0.158154312531609	0.332799644607241	0.667200355392759	0.475761574269848	0.50904604286115	0.38831211698159	0.00939958430317979	0.031042111982844	0.997960606587156
cela1_red_9_99884832	Form	0.0139941094947222	0.0603399969923973	0.211831730151029	0.285557143464848	0.714442856535152	0.516403437271206	0.502611126384123	0.383117287324364	0.0041589911139797	0.0330342338692174	0.997960606587156
cela1_red_9_99946354	Form	-0.00931108696943188	0.0682950404556351	0.276636815769388	0.235082047576902	0.723363184230612	0.523565861603055	0.48828113665371	0.371527854882207	-0.00242819659356632	0.0349142428773132	0.997960606587156
cela1_red_x_100038882	Form	-0.0292501625889084	0.038687669378088	0.361098925911018	0.111181295513954	0.638901074088982	0.451835466445845	0.527719778575029	0.403804565551317	-0.0120061054877719	0.0271730891633588	0.997960606587156
cela1_red_x_100090711	Form	-0.0284499205806281	0.0392315886434549	0.354746790810047	0.115212163016102	0.645253209189953	0.457352759078529	0.53004104617385	0.405645614587547	-0.0115496667390066	0.0271954275281923	0.997960606587156
cela1_red_x_10009090	Form	-0.0141325919148576	0.036088959586457	0.267081353036914	0.144881801966383	0.732918646963086	0.530143502865452	0.588036844996703	0.413283594249059	-0.00536041765629339	0.0229761794223648	0.997960606587156
cela1_red_x_100164144	Form	-0.0292501625889084	0.038687669378088	0.361098925911018	0.111181295513954	0.638901074088982	0.451843555069862	0.527719778575029	0.403808098314831	-0.0120061054877719	0.0271730891633588	0.997960606587156
cela1_red_x_100218276	Form	0.0608770422389355	0.0587528702165052	0.11538686998097	0.453638215721878	0.546361784278122	0.376176170379545	0.430974914297151	0.31812468218065	0.0199872716030078	0.0358981770435692	0.997960606587156
cela1_red_x_100352609	Form	0.0114881288142296	0.0531303236320375	0.203211740957072	0.273636234079347	0.726363765920653	0.52571621503976	0.523152024963581	0.399964071403666	0.00378895612033797	0.0306650496023299	0.997960606587156
cela1_red_x_100386189	Form	-0.0411461030916092	0.0356454851676485	0.468899118140262	0.0721943182104325	0.531100881859738	0.363547926444093	0.458906563649306	0.346782403414835	-0.0195718593064552	0.0293487237856372	0.997960606587156
cela1_red_x_100459361	Form	-0.0152954133652638	0.0387689351108881	0.276769424910311	0.150748597720131	0.723230575089689	0.523464545332067	0.572481977369558	0.412502835192943	-0.00580529513832739	0.0246121118990917	0.997960606587156
cela1_red_x_100501123	Form	0.0600421195030076	0.0592878211920009	0.118383840284254	0.447800261668554	0.552199738331446	0.381151770502031	0.433815898047192	0.321524478696325	0.0194631575493086	0.0358833256893598	0.997960606587156
cela1_red_x_100538963	Form	-0.0165896728695714	0.0385559507519896	0.283583599833693	0.145988658794896	0.716416400166307	0.518165484212487	0.570427741371411	0.412401077027139	-0.00633610046686647	0.0246898215119099	0.997960606587156
cela1_red_x_100554638	Form	-0.0396910757183687	0.0355977377919651	0.455975331468105	0.0751243272104239	0.544024668531895	0.374166051896983	0.468900341321471	0.355509819134854	-0.01861474402477	0.0289430645230024	0.997960606587156
cela1_red_x_100586979	Form	0.0600421195030076	0.0592878211920009	0.118383840284254	0.447800261668554	0.552199738331446	0.381162741444743	0.433815898047192	0.321530994009314	0.0194631575493086	0.0358833256893598	0.997960606587156
cela1_red_x_100646155	Form	0.0100901678217903	0.0531195115820139	0.207024617421789	0.268867853026141	0.731132146973859	0.528930012702565	0.52410752955207	0.400683645892113	0.00332455112988342	0.0306091031068316	0.997960606587156
cela1_red_x_100686503	Form	0.0100901678217903	0.0531195115820139	0.207024617421789	0.268867853026141	0.731132146973859	0.528935883674205	0.52410752955207	0.400687254566566	0.00332455112988342	0.0306091031068316	0.997960606587156
cela1_red_x_100779825	Form	-0.0575862009188246	0.0420883747542311	0.549474584927606	0.0646381249855567	0.450525415072394	0.300858455727708	0.385887290086837	0.26982418783192	-0.027071101438394	0.0337364471156812	0.997960606587156
cela1_red_x_100792400	Form	-0.0396910757183687	0.0355977377919651	0.455975331468105	0.0751243272104239	0.544024668531895	0.374177402289007	0.468900341321471	0.35551467692434	-0.01861474402477	0.0289430645230024	0.997960606587156
cela1_red_x_101029713	Form	-0.0497349290867678	0.0375608513528298	0.530238389790203	0.0622511235970193	0.469761610209797	0.314331305933091	0.407510486612778	0.290527624937994	-0.0246417140141278	0.031743383455806	0.997960606587156
cela1_red_x_101039717	Form	-0.0468561781811337	0.0365395785758557	0.514015444591111	0.0639661185688	0.485984555408889	0.326958896464823	0.422018436840089	0.307164906366846	-0.0231556718164946	0.0309502015651608	0.997960606587156
cela1_red_x_101578670	Form	0.00144052279269447	0.0397326004035381	0.202281800570943	0.213780212325325	0.786219787674675	0.549126129359211	0.583937987103732	0.413049407187407	0.000529269863971009	0.0240901175492357	0.997960606587156
cela1_red_x_101654986	Form	0.000639148775803201	0.0395479037343677	0.204915041602161	0.210033395338272	0.789966604661728	0.549277278650999	0.585051563059566	0.413094908090928	0.000234857732680381	0.0239743948976979	0.997960606587156
cela1_red_x_101696578	Form	-0.0514568207011839	0.036615773968237	0.556320565443669	0.0556786260841318	0.443679434556331	0.295955108332798	0.388000808472199	0.27163536395049	-0.026515973896214	0.0319725368894982	0.997960606587156
cela1_red_x_101696683	Form	-0.051683653302096	0.0364990659546829	0.55983289087931	0.0548522366687565	0.44016710912069	0.293165439512433	0.385314872451934	0.269360252442426	-0.02677028704044	0.0320021411039826	0.997960606587156
cela1_red_x_101935819	Form	0.0311641860357179	0.0445250240407354	0.127215986354548	0.36134271108183	0.63865728891817	0.451584538758825	0.511441302563622	0.390360650245134	0.0120402168111083	0.029493836659919	0.997960606587156
cela1_red_x_101955958	Form	-0.161949979721855	0.109496105636567	0.477163667636205	0.138101997658548	0.522836332363795	0.357216373321494	0.384734334705247	0.268820514551128	-0.0224242007875534	0.0418482889805166	0.997960606587156
cela1_red_x_101973539	Form	-0.0322918658184386	0.0357410500620647	0.391745845058815	0.0926082519528778	0.608254154941185	0.426830469937831	0.515645902988307	0.393814176198378	-0.0140384777207927	0.0269315358650107	0.997960606587156
cela1_red_x_102021428	Form	-0.0324472527134487	0.035570582411461	0.393635372320818	0.0915849564886096	0.606364627679182	0.425143870108924	0.514779671190573	0.393153608025912	-0.0141558012352959	0.0269203965920799	0.997960606587156
cela1_red_x_102085021	Form	-0.0488679509773223	0.0353780698025144	0.545426996628142	0.0558925939777675	0.454573003371858	0.30371692103841	0.39868040939409	0.281496337092313	-0.0253388937965345	0.0312416248481637	0.997960606587156
cela1_red_x_10210491	Form	0.0690854323757105	0.0482477661765248	0.0678990034215488	0.567011000945963	0.432988999054037	0.287816846135439	0.365089995632488	0.252002120525869	0.0295085175189591	0.0358120859265186	0.997960606587156
cela1_red_x_102133136	Form	-0.0452420262904004	0.035408221293266	0.509557461326279	0.0629401168802802	0.490442538673721	0.330456959114264	0.427502421793441	0.313958782727185	-0.0225723376668781	0.0303781101487155	0.997960606587156
cela1_red_x_102185526	Form	-0.0541455540863385	0.0354162877439324	0.597772378908905	0.0467244369668846	0.402227621091095	0.264644622769765	0.35550318412421	0.243803098977651	-0.0295697733318767	0.0323073664937263	0.997960606587156
cela1_red_x_102240484	Form	-0.0514954294395907	0.035365323808418	0.571813464424814	0.051096626341298	0.428186535575186	0.28429515315936	0.377089909233888	0.26213421527709	-0.0274350463551818	0.0318016098179762	0.997960606587156
cela1_red_x_102287167	Form	0.061570626730579	0.0712037825250512	0.149421520003431	0.409974604968489	0.590025395031511	0.411740998672713	0.44060387502808	0.328925239419765	0.0158485156075732	0.0373052307159052	0.997960606587156
cela1_red_x_102317720	Form	0.0296975048958625	0.0445448043806303	0.130843651934016	0.353296877447533	0.646703122552467	0.458485997885818	0.515859470618451	0.393979869105561	0.0113987842018534	0.0292677687364976	0.997960606587156
cela1_red_x_102362001	Form	-0.0552872424380425	0.0354912205614268	0.60818179326293	0.0450991544310351	0.39181820673707	0.257048320295532	0.346719052306035	0.236124871829913	-0.0304595698426455	0.0325108574481204	0.997960606587156
cela1_red_x_102407511	Form	0.0233122728957821	0.0430720408363594	0.142247474950594	0.320681620318844	0.679318379681156	0.486307973549517	0.537070904730562	0.41002330636773	0.00886797738143371	0.0277600965843009	0.997960606587156
cela1_red_x_102495869	Form	-0.0588043752555426	0.0353329778422677	0.645804499773913	0.0390196673447587	0.354195500226087	0.229055418525763	0.315175832881328	0.21102316665173	-0.0336194002394455	0.0329730708046648	0.997960606587156
cela1_red_x_102647429	Form	-0.142281568092737	0.0509524120134287	0.886792470145431	0.0121333218114327	0.113207529854569	0.0704882190018938	0.101074208043137	0.0632815709115716	-0.0658052418200684	0.0344515244422869	0.997960606587156
cela1_red_x_10283355	Form	-0.0264032165459016	0.0349957400818004	0.347601662042875	0.104693668140469	0.652398337957125	0.463457646144401	0.547704669816655	0.411733583459158	-0.0109440939976544	0.0250649095202828	0.997960606587156
cela1_red_x_103021448	Form	-0.0407142423576732	0.0359058261052418	0.463072666727286	0.0740864875180348	0.536927333272714	0.368413825747861	0.462840845754679	0.350353930005997	-0.0191858871859144	0.0292852273898789	0.997960606587156
cela1_red_x_103023465	Form	0.0193751435401086	0.043126241372576	0.153309706146064	0.300542097349635	0.699457902650365	0.503966608729726	0.546148196504301	0.411682911046711	0.00726134738976014	0.0272449415135024	0.997960606587156
cela1_red_x_103239126	Form	-0.0210051577804131	0.0423396772589038	0.308767652170769	0.146105291050431	0.691232347829231	0.497204303146804	0.5451270567788	0.411639817731504	-0.00797395897414565	0.0271229534431898	0.997960606587156
cela1_red_x_103289806	Form	-0.0669567311163843	0.0389407254589924	0.664960889783125	0.039418613845645	0.335039110216875	0.215580723277705	0.29562049637123	0.195276676518949	-0.0365192623618424	0.0344587555987139	0.997960606587156
cela1_red_x_103400319	Form	-0.0308664889141692	0.0357260093882135	0.380395436670557	0.0960411844059125	0.619604563329443	0.436306201414918	0.523563378923531	0.400278977618586	-0.0132429357901278	0.0265380700645005	0.997960606587156
cela1_red_x_103510180	Form	-0.0836888444781573	0.0451247471120165	0.697697012318397	0.0385741433042998	0.302302987681603	0.192727763889884	0.263728844377303	0.171463889203321	-0.0413411175843873	0.0364208898217617	0.997960606587156
cela1_red_x_10354297	Form	0.022538334530979	0.0384066162000881	0.128011905767195	0.318129710970224	0.681870289029776	0.488655717337969	0.553858383262582	0.411856418855431	0.00888303133547552	0.0256511025371979	0.997960606587156
cela1_red_x_103570474	Form	-0.0996692648421822	0.0430124693466557	0.825863377460077	0.01836985019042	0.174136622539923	0.109899907566107	0.155766772349503	0.0996271357082644	-0.0548717357411916	0.0348489450763691	0.997960606587156
cela1_red_x_103628849	Form	0.0267695235900746	0.0463344942623862	0.144050870954205	0.335928698918451	0.664071301081549	0.473172295817393	0.520020430127344	0.397419234213773	0.00992941598084367	0.0294514969114801	0.997960606587156
cela1_red_x_103658903	Form	0.016590815199231	0.0467684091856224	0.17251436624149	0.289037609633318	0.710962390366682	0.513533932914467	0.538448024125192	0.410547645764424	0.00595462400030661	0.0285052143363384	0.997960606587156
cela1_red_x_103736298	Form	-0.0414940025955659	0.0356672295129231	0.471933942818546	0.0715427732616711	0.528066057181454	0.361114886064501	0.456523283919782	0.344426884736524	-0.0198000457145558	0.02944652202734	0.997960606587156
cela1_red_x_103736549	Form	-0.0399839730512601	0.0358074855501615	0.457185126360512	0.0752810076435388	0.542814873639488	0.373221997037369	0.467533865995949	0.354215628685526	-0.018736896405977	0.0290678489431759	0.997960606587156
cela1_red_x_103774270	Form	0.0509209278047409	0.0353647225822814	0.0521129748508407	0.566060847881544	0.433939152118456	0.28851766668728	0.381826177267615	0.266263168779481	0.0269726295592953	0.0316841551041765	0.997960606587156
cela1_red_x_103792144	Form	-0.0455408356803018	0.0378810543727594	0.490489625430765	0.0714942163248499	0.509510374569235	0.346380257887769	0.438016158244385	0.326253881250818	-0.021584384491267	0.0308527410158861	0.997960606587156
cela1_red_x_103840339	Form	-0.0562158562469274	0.0348260540251743	0.627434852468826	0.0412825507014435	0.372565147531174	0.242945092067145	0.331282596829731	0.223936663092078	-0.0318626573038352	0.0325365086056188	0.997960606587156
cela1_red_x_103864135	Form	-0.115294530906868	0.0494888171677413	0.806605198672244	0.0230011308437511	0.193394801327756	0.122482053069299	0.170393670484005	0.1089803807133	-0.0544562915971681	0.036593878696318	0.997960606587156
cela1_red_x_103914096	Form	0.0274546408136273	0.0378019530540511	0.11251337544151	0.350532783438742	0.649467216561258	0.460846187669212	0.536953841119749	0.409968166380965	0.0112247332034569	0.026439890693296	0.997960606587156
cela1_red_x_103956367	Form	-0.0157221436361674	0.0350391486088646	0.27504703072911	0.135868719726192	0.72495296927089	0.524702301390838	0.589084249544698	0.4133671983736	-0.00601103509900713	0.0226509767373456	0.997960606587156
cela1_red_x_10401162	Form	0.0787776886994127	0.0354865510384323	0.0163185175263906	0.821546461254812	0.178453538745188	0.112724393991821	0.162135021218798	0.103188624246085	0.0510641786197325	0.0327654551040017	0.997960606587156
cela1_red_x_104056154	Form	0.0460777606816127	0.0399087095593905	0.077873515848197	0.479353628161072	0.520646371838928	0.355459206722353	0.442772855990731	0.331163753626862	0.021019660898863	0.0313010268264631	0.997960606587156
cela1_red_x_104146969	Form	0.00422558162332805	0.0362054571708633	0.180607299447174	0.216528063722693	0.783471936277307	0.548995275406598	0.602864636830132	0.414273637244065	0.00155308481142978	0.0220187226541068	0.997960606587156
cela1_red_x_104255379	Form	0.0220668028924614	0.0504808002114263	0.168569551546213	0.312451638044149	0.687548361955851	0.493755072537626	0.518978810409638	0.396540663240445	0.00765467471910912	0.0303819007627054	0.997960606587156
cela1_red_x_104262634	Form	0.0393394886941074	0.0354748471696394	0.075423542109977	0.453621865729883	0.546378134270117	0.376187410025843	0.47095459216014	0.357333297517325	0.0184234045216084	0.0288194739816231	0.997960606587156
cela1_red_x_104307434	Form	-0.209062059787606	0.158101330812621	0.410408798391321	0.18508223221697	0.589591201608679	0.41138543615343	0.404508969391709	0.287519788336686	-0.0150032664819715	0.0428128769521555	0.997960606587156
cela1_red_x_104373932	Form	-0.0153541832201187	0.0386757250188404	0.276986189858889	0.150239283040704	0.723013810141111	0.523309536632348	0.572774527100407	0.412519891700015	-0.00583087694014416	0.0245714557335075	0.997960606587156
cela1_red_x_104437689	Form	-0.0231837006864653	0.0362871638028303	0.323246548019719	0.11836211145711	0.676753451980281	0.483913296255099	0.558391340523171	0.412006817906451	-0.00929039302981594	0.0248320514749499	0.997960606587156
cela1_red_x_104495891	Form	-0.0237732329747307	0.0491989760677112	0.320091745211091	0.16051697226701	0.679908254788909	0.486815711445068	0.519391282521899	0.396914136401106	-0.00842144162366802	0.030098235213978	0.997960606587156
cela1_red_x_104656813	Form	-0.0155374670078681	0.0505919068014741	0.286657692580201	0.186011352892493	0.713342307419799	0.515452520604921	0.527330954527306	0.403472048485697	-0.00532168540840453	0.029937000862498	0.997960606587156
cela1_red_x_104681850	Form	-0.0580195045954885	0.0398303397324818	0.577312356778294	0.0559168007553077	0.422687643221706	0.279899433613901	0.366770842466398	0.253526681228951	-0.0289977820137667	0.0335507547446945	0.997960606587156
cela1_red_x_104710374	Form	0.0589742316595741	0.0369868407193249	0.0444326371717829	0.622563351124896	0.377436648875104	0.246431957999228	0.333004011703321	0.225467162565619	0.0321424892520931	0.0332969688489533	0.997960606587156
cela1_red_x_104868314	Form	-0.0216663963059063	0.0351482811730972	0.313413006107879	0.118341451658869	0.686586993892121	0.492763620999515	0.568245542233252	0.412342511969942	-0.00862568195559294	0.0239506311709814	0.997960606587156
cela1_red_x_104975259	Form	-0.0163151329747183	0.035035100352878	0.278660989688578	0.133978309803885	0.721339010311422	0.522114755642843	0.587360700507537	0.413237329816885	-0.00626003139163975	0.0227589021481301	0.997960606587156
cela1_red_x_105023624	Form	-0.0228511725307349	0.0374525404643172	0.320468650477896	0.123636742014201	0.679531349522104	0.486461108909802	0.555894607507903	0.411925333913108	-0.00907728639113272	0.0252861060660617	0.997960606587156
cela1_red_x_105054754	Form	0.0356798452413565	0.0443904095087456	0.116191326834927	0.38726228026006	0.61273771973994	0.4307020919824	0.496546392905013	0.378115345416925	0.0141009829109379	0.0302077548652936	0.997960606587156
cela1_red_x_105103205	Form	0.0170736498891171	0.0398392278588682	0.148995616503884	0.287194568638479	0.712805431361521	0.51503415064994	0.563809814857637	0.412174537863985	0.00649624563529384	0.0254078185359119	0.997960606587156
cela1_red_x_105159972	Form	-0.0500124751123041	0.0677069911918401	0.385619196275466	0.158295357611469	0.614380803724534	0.432031064292738	0.456085446113064	0.344081969616145	-0.0135655910291908	0.0362618443033559	0.997960606587156
cela1_red_x_105237562	Form	-0.0152015920266439	0.0475656751245264	0.283639833695797	0.178745684840315	0.716360166304203	0.518122957361818	0.537614481463887	0.410250835386118	-0.00539424136980381	0.0287230039107832	0.997960606587156
cela1_red_x_105275940	Form	0.0261000482665096	0.0358000704278098	0.108566891918312	0.344108903184925	0.655891096815075	0.466372752459988	0.547324204896763	0.411722678499999	0.0107308295521836	0.0253179867897972	0.997960606587156
cela1_red_x_105281896	Form	-0.0529917710688528	0.0578486561683316	0.42520955097126	0.125785501504324	0.57479044902874	0.399028369654884	0.449004947524416	0.337351538795576	-0.017404743909247	0.0350639221994987	0.997960606587156
cela1_red_x_105355283	Form	0.000273878445898485	0.0428126618605848	0.214794119590816	0.21685794802413	0.78314205197587	0.548982910513272	0.568347932385054	0.412346670894536	9.94475829398178e-05	0.0257984427298817	0.997960606587156
cela1_red_x_105398802	Form	-0.0417726408485837	0.0421333665101217	0.434413469811764	0.0947985857872278	0.565586530188236	0.391575130010876	0.470787944401009	0.357175112585599	-0.0177222384667418	0.0308109434027856	0.997960606587156
cela1_red_x_105501760	Form	-0.0278670619024792	0.0360631369238891	0.356597526283232	0.104919266179779	0.643402473716768	0.455864815025585	0.538483207536989	0.410571830793416	-0.011604683400144	0.0258700665709932	0.997960606587156
cela1_red_x_105504794	Form	-0.0451120111383557	0.036641646732983	0.49709413973945	0.0677682212378671	0.50290586026055	0.340826913261196	0.435137639022683	0.323018707089355	-0.0218724587614272	0.030548080227645	0.997960606587156
cela1_red_x_105523512	Form	-0.0277357340733696	0.0391979700819821	0.350158831509971	0.116924332652443	0.649841168490029	0.461226787427588	0.532916835837586	0.407744673394796	-0.0112121174429851	0.0270319607552851	0.997960606587156
cela1_red_x_105562519	Form	-0.00396778086616206	0.035717612263172	0.21399480899661	0.17999420675084	0.78600519100339	0.549101131144581	0.606010984252551	0.414418883829726	-0.00145523584136599	0.0216938830334645	0.997960606587156
cela1_red_x_105592570	Form	-0.0128037719281298	0.0401360131207763	0.265649444794631	0.163305907967807	0.734350555205369	0.531119528382914	0.571044647237562	0.412434828862443	-0.00479204114224412	0.0250237323642658	0.997960606587156
cela1_red_x_105701677	Form	-0.026119738422484	0.0512705007214445	0.328781587468209	0.160843422233167	0.671218412531791	0.478928574652262	0.510374990298624	0.389436666312359	-0.00903705048510197	0.0310035406040275	0.997960606587156
cela1_red_x_105733014	Form	0.0658378292352583	0.0384432208513728	0.0393082769558826	0.662934128899735	0.337065871100265	0.216905285008024	0.297757594144383	0.19712296086427	0.0361804167803843	0.0342754423644487	0.997960606587156
cela1_red_x_105773610	Form	0.0682081432380219	0.0366761771540964	0.0305162301562169	0.712597267564982	0.287402732435018	0.182871301492804	0.256886502278801	0.166763661633861	0.0402235360780575	0.0339465715046052	0.997960606587156
cela1_red_x_105821453	Form	-0.0135358749742596	0.0408665229176441	0.270157387945035	0.163377258828656	0.729842612054965	0.528042350939908	0.566465353226309	0.412296991394381	-0.00505973364813639	0.0254824802911835	0.997960606587156
cela1_red_x_105863182	Form	0.00748681756642814	0.0366328087087747	0.169730353916548	0.233105919434824	0.766894080565176	0.548040431348216	0.597163726648628	0.413889943629503	0.00277283100572296	0.0225026156177967	0.997960606587156
cela1_red_x_105872969	Form	0.0401504525684909	0.0356202537107816	0.0742196737520106	0.459985831023407	0.540014168976593	0.370756088340754	0.465794495224582	0.352799145486193	0.0189118809117646	0.0290735350034356	0.997960606587156
cela1_red_x_105968154	Form	0.0370718140133009	0.0354688749900156	0.0804147694314081	0.433391496966626	0.566608503033374	0.392372193292369	0.486193733601966	0.369744776863795	0.0169609154846346	0.0281857785973666	0.997960606587156
cela1_red_x_106156633	Form	0.0167896406826121	0.0466866324106061	0.171712639831886	0.289853617786034	0.710146382213966	0.512845465496827	0.53843374238208	0.410544190398266	0.00603383002926286	0.0284885823624298	0.997960606587156
cela1_red_x_106186308	Form	-0.0111316918991329	0.0466688060556552	0.266253990690934	0.188221729580006	0.733746009309066	0.530728319135278	0.545524279729059	0.411654146631462	-0.0039604911663688	0.0280618587599615	0.997960606587156
cela1_red_x_106221702	Form	-0.0128468898625612	0.0398979275706738	0.265541677127234	0.162376897778137	0.734458322872766	0.531201251078575	0.572081425094629	0.412464510253259	-0.00481348496720709	0.0249025541812819	0.997960606587156
cela1_red_x_106329088	Form	-0.00779009005835046	0.0470539114370332	0.253639969561162	0.199548618046539	0.746360030438838	0.538746757317729	0.546811412392299	0.411708173629614	-0.00274991777734681	0.0280646840890158	0.997960606587156
cela1_red_x_106363095	Form	-0.0349380524339915	0.0355909038548788	0.414305145847456	0.0857580847173851	0.585694854152544	0.408003953523809	0.499936769435159	0.381040371818728	-0.0156150127105533	0.0276200184362271	0.997960606587156
cela1_red_x_106379497	Form	0.097324863685907	0.048730470600748	0.0353827179899336	0.727922047654204	0.272077952345796	0.171908814994419	0.236695234355862	0.152812391815875	0.045296372167472	0.0372440366409894	0.997960606587156
cela1_red_x_106485790	Form	0.0121563415629077	0.0356809975914517	0.149941734927331	0.255379913612686	0.744620086387314	0.537619163934875	0.594678351459984	0.413735877579794	0.004567007100167	0.0224465384896521	0.997960606587156
cela1_red_x_106614363	Form	0.0283412289155623	0.0394406850733366	0.116253122050521	0.353677490798372	0.646322509201628	0.458242396463453	0.530069387151107	0.405670073696632	0.0114727241150067	0.0272490243686215	0.997960606587156
cela1_red_x_106642616	Form	0.0227851077987557	0.0399374581891567	0.132831345137097	0.319048369988037	0.680951630011963	0.487710026703382	0.548120284874867	0.411744522816881	0.00889441758554831	0.0263698007653547	0.997960606587156
cela1_red_x_106727074	Form	0.00195316326830359	0.0353301019772475	0.186853008220393	0.203679567550478	0.796320432449522	0.549476283672244	0.609467424229129	0.414612143177442	0.00071350824324229	0.021369494801535	0.997960606587156
cela1_red_x_106839138	Form	-0.0178974198802106	0.0360765142054289	0.289264205036426	0.132984291755965	0.710735794963574	0.513304669229226	0.577751503207608	0.412727525534173	-0.00692884870543228	0.0236219994061821	0.997960606587156
cela1_red_x_106885316	Form	-0.0128984149424698	0.036182600557236	0.260318113583998	0.14928073273404	0.739681886416002	0.534819208393993	0.590401153681962	0.413437306470914	-0.00486457874379249	0.0228456355786485	0.997960606587156
cela1_red_x_106981624	Form	0.0271107995860928	0.0612007323704575	0.184565051852912	0.325260046731731	0.674739953268269	0.482216440416714	0.490174901415357	0.372975134532343	0.0080348218391761	0.0337951941757094	0.997960606587156
cela1_red_x_107049198	Form	0.0701239703632413	0.0503168458439693	0.0733901259257275	0.553934679832742	0.446065320167258	0.297765432051075	0.37267519424153	0.258199074697786	0.0285664435837614	0.0360837780760432	0.997960606587156
cela1_red_x_107108185	Form	-0.012606840307079	0.133058057726453	0.291095764673796	0.272328339449157	0.708904235326204	0.511743528490964	0.436575895877047	0.3246300484625	-0.00121592983666221	0.0413270109765147	0.997960606587156
cela1_red_x_107243417	Form	-0.014760622716738	0.0353486698444335	0.269692950181581	0.140109849655499	0.730307049818419	0.52833653827565	0.59019720016292	0.413413879816975	-0.00561424971860526	0.0226567576783897	0.997960606587156
cela1_red_x_107267615	Form	-0.0122850941400654	0.0353081071210827	0.255435330735499	0.14813879738376	0.744564669264501	0.537584598906141	0.596425871880741	0.41384162251335	-0.00461470479484932	0.0222430719541417	0.997960606587156
cela1_red_x_107302335	Form	0.0153578406791165	0.0372419810508363	0.145140319687077	0.275450456300827	0.724549543699173	0.524369541993578	0.579409224012096	0.412806930599998	0.00585415665760905	0.0238070878630878	0.997960606587156
cela1_red_x_107317970	Form	0.0308294032819752	0.0355626562468932	0.0955119658453315	0.380607286851981	0.619392713148019	0.436030155501552	0.523880747302687	0.400499497055758	0.0132455369799223	0.0264724824169089	0.997960606587156
cela1_red_x_107426083	Form	0.0336120081079278	0.0506317781147678	0.14155181027875	0.362193227173763	0.637806772826237	0.450960163384282	0.496254962547487	0.377885620056127	0.0119639111525869	0.0315996522365613	0.997960606587156
cela1_red_x_107474003	Form	0.0325967075105775	0.0478031293871856	0.134809330268955	0.362638560965922	0.637361439034078	0.450618937085345	0.502552108765123	0.383048615410991	0.0120821419062587	0.0306890772728658	0.997960606587156
cela1_red_x_107524344	Form	-0.0798050438808022	0.0440679218294968	0.686994182635672	0.0397183034521035	0.313005817364328	0.19971851170488	0.273287513912224	0.178971809961046	-0.0400192948736639	0.0361127416329298	0.997960606587156
cela1_red_x_107540797	Form	-0.0255706185510353	0.0351765788832609	0.341118491103942	0.107609705105634	0.658881508896058	0.468676480835477	0.551271803790424	0.411796239601916	-0.0105090728044758	0.0249228522074183	0.997960606587156
cela1_red_x_107559734	Form	0.0761976870610663	0.0391946332769238	0.0288702446870059	0.736182400442044	0.263817599557956	0.167368973507775	0.23494735487095	0.151266578675771	0.0434924009943876	0.034782614037655	0.997960606587156
cela1_red_x_107644597	Form	-0.054484635606958	0.0373565046094273	0.575813102591698	0.0530510174535785	0.424186897408302	0.281145500551276	0.371135879954724	0.257033878194707	-0.0282922170350323	0.0326492838211637	0.997960606587156
cela1_red_x_107676965	Form	-0.0556828893176826	0.0447334591218669	0.512124674085686	0.0772928322103459	0.487875325914314	0.328553250392542	0.410582493703968	0.293887705898622	-0.0242911614139766	0.0337200068425798	0.997960606587156
cela1_red_x_107713867	Form	-0.0260904687300661	0.0417017262257691	0.336926630318408	0.13016308373549	0.663073369681592	0.472278321738867	0.532910285946102	0.407737758075395	-0.0101888823093202	0.027666687511626	0.997960606587156
cela1_red_x_107737732	Form	0.0481389141844893	0.0399338408119014	0.0739315498528976	0.495424990292979	0.504575009707021	0.342121387635596	0.430643459854123	0.317745967520374	0.0222931536544789	0.0317404853898063	0.997960606587156
cela1_red_x_107818543	Form	-0.00526591627496375	0.0357235243201822	0.220118515815372	0.174950791968725	0.779881484184628	0.548854002910865	0.604930692215903	0.414373530988344	-0.00193567225006461	0.021769300525483	0.997960606587156
cela1_red_x_107831691	Form	0.00366019758284015	0.0353392506349598	0.179944257631515	0.21150005034958	0.78849994965042	0.549201418704277	0.608555692018905	0.414566067502896	0.00133963047239192	0.0214344840017949	0.997960606587156
cela1_red_x_107889065	Form	0.0482516841668485	0.0516592335005135	0.114736325898083	0.428571417723426	0.571428582276574	0.396379822701145	0.456692256378491	0.344580461265801	0.0176432300282195	0.0336039985090007	0.997960606587156
cela1_red_x_108011813	Form	-0.0686179089114371	0.0351343627880344	0.743871321625613	0.0253413494347133	0.256128678374387	0.161843702516096	0.230787328939673	0.148919566413382	-0.0426250034803385	0.03339036414589	0.997960606587156
cela1_red_x_108113656	Form	0.0835940611777187	0.0483625903481842	0.0489011334836516	0.653939614017598	0.346060385982402	0.222943123566628	0.29715925249875	0.19665965642303	0.0376724276326948	0.0369633758525341	0.997960606587156
cela1_red_x_108133763	Form	-0.00597442720749248	0.0527511002463627	0.254774671638891	0.217907918113629	0.745225328361109	0.538010695255041	0.52731741024748	0.403454342744389	-0.00197297216270747	0.0303567926658322	0.997960606587156
cela1_red_x_108176322	Form	0.0373474761969424	0.0477136468971849	0.123828319236901	0.387044896176939	0.612955103823061	0.430887359463639	0.489126784586161	0.372175020841025	0.0141028496776732	0.0313287031893067	0.997960606587156
cela1_red_x_108234888	Form	0.133136417532926	0.0709891047125344	0.0675849096080144	0.629826572767842	0.370173427232158	0.240926596506465	0.302588517624144	0.200994274535665	0.037583453435805	0.0404136840632406	0.997960606587156
cela1_red_x_108249094	Form	0.0526173474718354	0.0409964378653326	0.0694171528813125	0.521647363146295	0.478352636853705	0.320540998707171	0.408935483972392	0.292072432596554	0.0245728772371756	0.032761030741591	0.997960606587156
cela1_red_x_10827813	Form	-0.0317553817162946	0.0424762958780156	0.368952374027169	0.118662767825039	0.631047625972831	0.445644021602815	0.512384858147791	0.391197861345159	-0.0126464409825823	0.0289514016970317	0.997960606587156
cela1_red_x_108306649	Form	-0.00624708626658154	0.0366832515816373	0.22724563040455	0.174481667523941	0.77275436959545	0.548571296041088	0.598272702071509	0.413933668547933	-0.00230730692542339	0.0224390861162106	0.997960606587156
cela1_red_x_108342278	Form	0.060612131982704	0.0502504303967437	0.0880501515102209	0.501011233567118	0.498988766432882	0.337514218027775	0.410938614922661	0.294197528217138	0.0238522957692947	0.0349865458762121	0.997960606587156
cela1_red_x_108342483	Form	-0.031168194209962	0.0514241540810941	0.350052191153711	0.149498359754102	0.649947808846289	0.461312119295462	0.500449449092187	0.381379482147097	-0.0108865987240187	0.0315485385691602	0.997960606587156
cela1_red_x_108408758	Form	-0.0510315834751863	0.0377627631303789	0.539785666792587	0.0606017539291858	0.460214333207413	0.307575354573026	0.399612579278227	0.282501833725921	-0.0254480614500302	0.0320411482907376	0.997960606587156
cela1_red_x_108409573	Form	0.0702356180568121	0.0462895926904161	0.0595523636785786	0.594468888315528	0.405531111684472	0.267111623430625	0.345978748005894	0.235597050652936	0.0317159773673756	0.0357615242572202	0.997960606587156
cela1_red_x_108473387	Form	-0.0337766639058775	0.0451220616352729	0.374518614531294	0.123091796337723	0.625481385468706	0.440644963994619	0.502389589130984	0.382939506596134	-0.0130880273527036	0.0300934810111184	0.997960606587156
cela1_red_x_108494962	Form	-0.0406987106824771	0.0375143264702908	0.452162895533096	0.0801310570785253	0.547837104466904	0.377497600540124	0.467706047388379	0.354392284464982	-0.0186142683466184	0.029612905319271	0.997960606587156
cela1_red_x_108527995	Form	0.0706784812290484	0.0369079598502	0.0282612233333588	0.730228923503258	0.269771076496742	0.170452419939847	0.241509853163383	0.156357670690273	0.0420316690754689	0.0340426075494813	0.997960606587156
cela1_red_x_108569161	Form	-0.022888899470808	0.0360268930082863	0.321400236834154	0.118206512678608	0.678599763165846	0.48562453979712	0.560393250487238	0.412042250566387	-0.00916438948997134	0.0246462425192189	0.997960606587156
cela1_red_x_108569322	Form	0.066613090297562	0.040479002611284	0.0450232825865993	0.639794182289293	0.360205817710707	0.233861551160059	0.315182535124107	0.211039245590982	0.0346439954288881	0.0347037642591648	0.997960606587156
cela1_red_x_108614000	Form	-0.0858104713099425	0.0441755312875166	0.725319619330727	0.0334113479095602	0.274680380669273	0.173849919676736	0.241269032759712	0.156147596808626	-0.0439241252897548	0.0361991779571071	0.997960606587156
cela1_red_x_108636238	Form	-0.0250271101235284	0.043029103269769	0.329837236348515	0.137539024122594	0.670162763651485	0.478221593826927	0.532623739528891	0.407564823454269	-0.00959129150665504	0.0280012701505942	0.997960606587156
cela1_red_x_108687790	Form	-0.04743858593968	0.0426696201422467	0.470484767133202	0.085206961875496	0.529515232866798	0.36228071559055	0.444308270991302	0.332738684993502	-0.0206353981202795	0.0320152422126295	0.997960606587156
cela1_red_x_108690160	Form	-0.04743858593968	0.0426696201422467	0.470484767133202	0.085206961875496	0.529515232866798	0.362292707166434	0.444308270991302	0.332744540742518	-0.0206353981202795	0.0320152422126295	0.997960606587156
cela1_red_x_108719715	Form	-0.0284110713517666	0.0390201273907691	0.354865377235281	0.11453775470941	0.645134622764719	0.457258060920409	0.53059686805531	0.40604705185966	-0.0115560268212875	0.0271096384520029	0.997960606587156
cela1_red_x_108813472	Form	0.00874206951899166	0.03676193204205	0.165644759848906	0.239596814705108	0.760403185294892	0.545950231590782	0.594758425445985	0.41374544812292	0.00324939202958006	0.0226937165614466	0.997960606587156
cela1_red_x_109009112	Form	0.114097589873209	0.0516938240442405	0.0293732079747845	0.770731007450598	0.229268992549402	0.144373044853712	0.199895784574617	0.128249365631921	0.0506889078611245	0.0375175450002684	0.997960606587156
cela1_red_x_109023707	Form	0.114097589873209	0.0516938240442405	0.0293732079747845	0.770731007450598	0.229268992549402	0.144406921927812	0.199895784574617	0.128277396312259	0.0506889078611245	0.0375175450002684	0.997960606587156
cela1_red_x_10904518	Form	0.0481406677607211	0.0619917255166695	0.146352948631295	0.393733677822252	0.606266322177748	0.425062315290333	0.459913373546453	0.347687504090201	0.0144789436646675	0.0352884347813036	0.997960606587156
cela1_red_x_109057286	Form	-0.0198566455120585	0.0366473383404097	0.301635453852829	0.129241348951523	0.698364546147171	0.503005307947325	0.569123197195648	0.412363346602627	-0.00776858157010779	0.024294729526145	0.997960606587156
cela1_red_x_109063810	Form	0.00273775836637835	0.0365508215046105	0.187614283247452	0.210731999013504	0.789268000986496	0.549245600655237	0.601653717739044	0.414164533371878	0.00100546415123365	0.022178826794843	0.997960606587156
cela1_red_x_109110451	Form	0.069573708162133	0.0354588946361477	0.0252093913169383	0.746521832959764	0.253478167040236	0.159976784154429	0.228268775723297	0.147070012316462	0.0430351252260422	0.0335023456732314	0.997960606587156
cela1_red_x_109150039	Form	0.069427499986142	0.0426436471731446	0.0483559582047797	0.632491530174299	0.367508469825701	0.238774215851667	0.319152511620921	0.214277437894582	0.0344976267773732	0.0352734619579225	0.997960606587156
cela1_red_x_109172976	Form	0.0531641225613513	0.0403198279916131	0.0659976704203241	0.532261028525556	0.467738971474444	0.312993684295012	0.40174130105412	0.28456220251579	0.025331194054515	0.0327794345624357	0.997960606587156
cela1_red_x_109189814	Form	0.080262837502098	0.0355283663162344	0.0152289027055849	0.831568869601153	0.168431130398847	0.106260521818009	0.153202227693262	0.0979635758033543	0.0522558149159594	0.0325878467853783	0.997960606587156
cela1_red_x_109216198	Form	0.085528355965768	0.0384578106056215	0.0180477048327726	0.816243105390956	0.183756894609044	0.1158745118523	0.165709189776271	0.105861301946663	0.0518880675939344	0.0338093305008416	0.997960606587156
cela1_red_x_109293599	Form	0.13081678689348	0.0542116087978821	0.0242725188130966	0.806768409357041	0.193231590642959	0.122256340326369	0.168959071829863	0.107946117898943	0.0555416494788291	0.0373761984007764	0.997960606587156
cela1_red_x_109379800	Form	-0.0221369760030409	0.0366126676331978	0.316172484999488	0.122526481388189	0.683827515000512	0.490329944216203	0.561301033612323	0.412066105081189	-0.0087915319483963	0.0247502945604673	0.997960606587156
cela1_red_x_109474862	Form	0.0448029809041317	0.0397941358986215	0.0800103191975414	0.470206199768186	0.529793800231814	0.362544341934255	0.449783481034273	0.338069388242717	0.0202888843784205	0.0310056797777951	0.997960606587156
cela1_red_x_109484769	Form	-0.0024596982924953	0.0416455717046085	0.222609446899382	0.203654205802788	0.777390553100618	0.548756854435559	0.57373634729783	0.412558407254283	-0.000898807541907108	0.0251905128043461	0.997960606587156
cela1_red_x_109517509	Form	-0.0261391480062613	0.03583422007237	0.344342283768845	0.108592296769251	0.655657716231155	0.466160253417766	0.547065419461904	0.411715418178522	-0.0107478217952401	0.0253418634207598	0.997960606587156
cela1_red_x_109548666	Form	-0.036446829423846	0.0359112170996001	0.42555596748485	0.083500261100264	0.57444403251515	0.398794341430267	0.490943771414886	0.373608099046006	-0.0164564697493531	0.0281241226981575	0.997960606587156
cela1_red_x_109559686	Form	0.0560607098423719	0.0446254187851158	0.0762500363132778	0.515553461270159	0.484446538729841	0.325421389245158	0.408196502416564	0.291271760068162	0.0245677365409736	0.0337674974973795	0.997960606587156
cela1_red_x_109610569	Form	0.0999729642046615	0.0392380317835523	0.0104449207620155	0.884847042420487	0.115152957579513	0.0720280630858956	0.104708036817497	0.066059430972858	0.0611001243729833	0.0321775013766352	0.997960606587156
cela1_red_x_109679847	Form	0.030487816652453	0.0361658964910735	0.0986494404085508	0.376135361247052	0.623864638752948	0.439283081899153	0.525215198344397	0.40167624004426	0.0129749416986702	0.0265874150688681	0.997960606587156
cela1_red_x_109696901	Form	-0.0123440343423257	0.0410467003703543	0.264647765852839	0.167755347460186	0.735352234147161	0.531854206714194	0.567596886686975	0.412321762618708	-0.00459448209486607	0.0254521467110602	0.997960606587156
cela1_red_x_109812284	Form	-0.0147385276562171	0.0406613645189572	0.275864598634585	0.158934198227106	0.724135401365415	0.524054222638297	0.565201203138309	0.412227348991246	-0.00553597618441318	0.0255145327333855	0.997960606587156
cela1_red_x_109864399	Form	0.0373416042216747	0.0365557916406733	0.0839061181080641	0.429709521790739	0.570290478209261	0.395389991071229	0.486384360101197	0.369876955563649	0.0168356004962841	0.0285285957694287	0.997960606587156
cela1_red_x_109886475	Form	0.0749953149513059	0.0385016399909813	0.0281373253349465	0.738439046685955	0.261560953314045	0.16589910543539	0.233423627979099	0.150267258687083	0.0434682932965223	0.0345596174620012	0.997960606587156
cela1_red_x_109914952	Form	0.0117439204740558	0.037291702452335	0.157099425278266	0.255958786672591	0.744041213327409	0.537209977006423	0.586941788049143	0.413209649494236	0.00440939639114637	0.0233338696955157	0.997960606587156
cela1_red_x_109936673	Form	-0.0133040221351067	0.0646589951287467	0.285108422230897	0.221085446739308	0.714891577769103	0.516862018476313	0.493806131029795	0.375784784097867	-0.00368811939148736	0.0341400445422223	0.997960606587156
cela1_red_x_109974835	Form	-0.0164105676034716	0.0503037391141909	0.289888444663178	0.182885864753393	0.710111555336822	0.512826833428328	0.527225690583429	0.403387035453516	-0.00564864055297337	0.0298855455627945	0.997960606587156
cela1_red_x_110029863	Form	0.122351021868052	0.0352754004192505	0.0010472276947837	0.983792310420974	0.0162076895790263	0.010372681695076	0.0151604618842426	0.0096943937767837	0.0799055686750955	0.0245320773896762	0.997960606587156
cela1_red_x_110126141	Form	-0.0390130128814857	0.0411589993922398	0.420062097345912	0.0972148377279547	0.579937902654088	0.403140713578285	0.482723064926133	0.366906768648987	-0.016537989957929	0.0300304629833678	0.997960606587156
cela1_red_x_110134249	Form	-0.120813486227996	0.092617303117894	0.471715578555241	0.134354997812506	0.528284421444759	0.361295645142197	0.393929423632253	0.27689557050535	-0.0218750909460607	0.0407025744972345	0.997960606587156
cela1_red_x_110191358	Form	-0.345973275619318	0.193704539762429	0.429964679369516	0.176669841280951	0.570035320630484	0.395121090878758	0.393365479349533	0.276364791441365	-0.0171010556533344	0.0436657424457914	0.997960606587156
cela1_red_x_110287132	Form	-0.0797258323373022	0.0504627333660208	0.607108882976947	0.0605688891766163	0.392891117023053	0.257570311929638	0.332322227846437	0.224857320386231	-0.0335008026237298	0.0369487858833133	0.997960606587156
cela1_red_x_110326002	Form	-0.0433891976438635	0.0361816586362886	0.485266684664822	0.0695366146082851	0.514733315335178	0.350688820756427	0.445196700726893	0.333700138980433	-0.0208885759839077	0.0300389217772097	0.997960606587156
cela1_red_x_110354106	Form	-0.0323999863186745	0.0408021215779762	0.377016232437376	0.111124795462068	0.622983767562624	0.438607342155104	0.511858972100556	0.390753008896992	-0.0132383695882505	0.0285524665878834	0.997960606587156
cela1_red_x_110440112	Form	0.0470176875623017	0.0428951901682719	0.0868440863386568	0.466119348550411	0.533880651449589	0.365906471983742	0.447036565110932	0.335394274059501	0.0203059975578229	0.0319715127947225	0.997960606587156
cela1_red_x_11050362	Form	0.0457553030636707	0.0432066954500917	0.0904681157950973	0.455627209587043	0.544372790412957	0.374506169191596	0.45390467461786	0.342057623928684	0.0194903564733994	0.0317858533740362	0.997960606587156
cela1_red_x_110609979	Form	0.0650526279008291	0.0394071667162199	0.0436331145451541	0.641993705966534	0.358006294033466	0.232208917807996	0.314373179488312	0.210297120645681	0.0345568662350198	0.0343844187719515	0.997960606587156
cela1_red_x_110681021	Form	-0.059124017131078	0.0730017893683637	0.398374865029012	0.157384860067727	0.601625134970988	0.420858793916405	0.44424027490326	0.332668388050757	-0.0146793428223153	0.03738028578081	0.997960606587156
cela1_red_x_110708227	Form	0.0363752033501031	0.0377366899569207	0.0905177927655422	0.416055490975295	0.583944509024705	0.406513410748793	0.493426716259163	0.375487524837514	0.0159644387061777	0.0285789955155043	0.997960606587156
cela1_red_x_110724692	Form	-0.0795845441951959	0.0360863542731983	0.816595618418643	0.017106966155396	0.183404381581357	0.115716300935292	0.166297415425961	0.106386427721981	-0.0508044613874879	0.0330537162078004	0.997960606587156
cela1_red_x_110796406	Form	-0.0100892659825853	0.0352295068241549	0.243281875940168	0.155430379486005	0.756718124059832	0.544235647032358	0.601287744573826	0.414129939126377	-0.00375406333649874	0.0219026749158374	0.997960606587156
cela1_red_x_110842467	Form	0.0507313511834282	0.037749205480998	0.0611002421362419	0.537240703794344	0.462759296205656	0.309612796777765	0.401659054069414	0.284487211830857	0.0252407337449297	0.031977775506266	0.997960606587156
cela1_red_x_11086118	Form	0.00428705298762347	0.037503314011555	0.184590149100381	0.220231930731664	0.779768069268336	0.548835712340081	0.595177920167955	0.413764614147711	0.00158014928795963	0.0228337241939064	0.997960606587156
cela1_red_x_110875308	Form	-0.0172616933837814	0.0348841224495364	0.284404620199925	0.130453675169022	0.715595379800075	0.517490185676713	0.585141704631054	0.413099473725207	-0.00666266717399397	0.0228595290071306	0.997960606587156
cela1_red_x_110913348	Form	-0.0371405642220237	0.0388716345554589	0.416783509983397	0.0929977807916531	0.583216490016603	0.405833105478036	0.49021870922495	0.373026895839783	-0.0161184247949013	0.0290568914828145	0.997960606587156
cela1_red_x_110967824	Form	0.014051927408194	0.0362932061255033	0.145890493383815	0.266912830277772	0.733087169722228	0.530260531177955	0.587196676338413	0.413228096223203	0.00532791134001198	0.0230796907275028	0.997960606587156
cela1_red_x_111127105	Form	-0.0468185614658523	0.049886508216246	0.428786997375952	0.111594408381851	0.571213002624048	0.396163729496743	0.459618594242198	0.347408889596704	-0.0176228406557513	0.0331165867154772	0.997960606587156
cela1_red_x_111201477	Form	0.0108847983861288	0.0349286232040821	0.151543074066334	0.246964731009144	0.753035268990856	0.542298993774307	0.601492194924522	0.414149700345199	0.00405913015836479	0.0218186467127939	0.997960606587156
cela1_red_x_11124673	Form	-0.0383400304054571	0.0361194016698413	0.440681593115323	0.0800402831964564	0.559318406884677	0.386745014331587	0.47927812368822	0.364231320114265	-0.0175774680216148	0.0286917740170877	0.997960606587156
cela1_red_x_111287158	Form	-0.0628078298745211	0.0361758568040702	0.67125676208268	0.0360246070952518	0.32874323791732	0.211341281556185	0.292718630822068	0.192868404742711	-0.0361813508389753	0.0335466538490007	0.997960606587156
cela1_red_x_111411699	Form	-0.00221738111243446	0.046099665353857	0.231224931963807	0.215553851416578	0.768775068036193	0.548342713796447	0.553221216619615	0.411852620691245	-0.000786714699112255	0.0274685377163539	0.997960606587156
cela1_red_x_111417313	Form	0.0164670026968292	0.0679176908914195	0.219745796899036	0.293848234893299	0.706151765106701	0.509398699593517	0.486405968207664	0.36989897552501	0.00433147884728613	0.0349533604419334	0.997960606587156
cela1_red_x_111439305	Form	-0.0054998513606365	0.0671344335214988	0.266946833644924	0.241814260595796	0.733053166355076	0.530248829624696	0.491238905759281	0.373848516613797	-0.00146093125180743	0.0346149132940096	0.997960606587156
cela1_red_x_111465650	Form	0.0229714979215444	0.0352752501127163	0.115124625256282	0.322376774292097	0.677623225707903	0.484742553030651	0.562498600451621	0.412122121225489	0.00923458396819388	0.0243192246057168	0.997960606587156
cela1_red_x_111499084	Form	-0.042637925504411	0.0353734403612624	0.484951762645991	0.0680630251934386	0.515048237354009	0.350890653325396	0.44698521216057	0.335365662580566	-0.0207123009318477	0.0296964671489245	0.997960606587156
cela1_red_x_111655990	Form	0.0879041411263748	0.0364338028575526	0.0118719820821665	0.865459199457743	0.134540800542257	0.0846474027343185	0.122668818460091	0.0779566979154471	0.0569629766132616	0.0320281332126476	0.997960606587156
cela1_red_x_111723528	Form	-0.00243047268999407	0.0357481846122193	0.207059954357629	0.186261455444165	0.792940045642371	0.549372957533064	0.606678590198206	0.41446438011816	-0.0008898974609124	0.0216547187822654	0.997960606587156
cela1_red_x_111940065	Form	0.00913187548671452	0.0351224985922717	0.158449594225182	0.237977219347902	0.762022780652098	0.546535837675114	0.603573186426916	0.414318467738787	0.00338459163774264	0.0217246748743495	0.997960606587156
cela1_red_x_112008261	Form	-0.0474957425044016	0.0995356323128822	0.336516480520031	0.218649223064233	0.663483519479969	0.472618651372444	0.444834296415736	0.333386480028125	-0.00744635915264149	0.0396032747192977	0.997960606587156
cela1_red_x_11210729	Form	-0.0338527891552095	0.0376077970936644	0.3971535004805	0.0959005033957365	0.6028464995195	0.42188376236049	0.506945996123764	0.386583590165914	-0.0145743950970045	0.0279116477021138	0.997960606587156
cela1_red_x_112161791	Form	-0.00960239205510473	0.0378934897333519	0.246186508854944	0.166491480674518	0.753813491145056	0.542717484419762	0.587322010470539	0.413232712629499	-0.00357950441405367	0.0234486893463912	0.997960606587156
cela1_red_x_112206500	Form	-0.0543224348157329	0.0478591235813764	0.481093224865425	0.0906589648102019	0.518906775134575	0.353872896083559	0.428247810324373	0.314919054910826	-0.0219587467199584	0.033878763991306	0.997960606587156
cela1_red_x_112230324	Form	0.00169119200583656	0.0351422388504242	0.187324885788377	0.201938116769611	0.798061883230389	0.549528486174056	0.610736997442012	0.414643033661638	0.000617107023049306	0.0212401232862903	0.997960606587156
cela1_red_x_112496877	Form	-0.112518068607945	0.0896073746896844	0.467078177678679	0.135054085542759	0.532921822321321	0.365138908238176	0.397867736778561	0.280665809138535	-0.0214036891823671	0.0403917386758901	0.997960606587156
cela1_red_x_112523155	Form	0.00201720487433307	0.0374655770510463	0.193361068430302	0.210125205277574	0.789874794722426	0.549270937378841	0.596513726292124	0.413851274609855	0.000741821778456865	0.0227344037802995	0.997960606587156
cela1_red_x_112542487	Form	0.048906820247055	0.0403617234329001	0.0740162207561133	0.498056716701556	0.501943283298444	0.339923942899561	0.427927062542331	0.314471704344148	0.0225656544081534	0.0319596141979305	0.997960606587156
cela1_red_x_11255269	Form	0.0406144688803006	0.0349362788168884	0.070656809100444	0.469292333460315	0.530707666539685	0.363285499260799	0.460050857439241	0.347831706816465	0.0194737556934098	0.0290599057336395	0.997960606587156
cela1_red_x_112628027	Form	-0.066586936960619	0.0941600794457746	0.37176497761781	0.190411852072927	0.62823502238219	0.443134556866748	0.437823170309263	0.325998624817274	-0.0114490736606675	0.0395007211075989	0.997960606587156
cela1_red_x_112735361	Form	0.00413809821023165	0.0353895732625951	0.178215088310861	0.213873520337877	0.786126479662123	0.54911362851795	0.607911391351262	0.41454056139953	0.00151597530036292	0.0214900598304723	0.997960606587156
cela1_red_x_112866860	Form	-0.0334211087891145	0.0401658639984597	0.385548269207442	0.106373211794876	0.614451730792558	0.432101268893965	0.508078518997682	0.387509245168382	-0.0138608850216306	0.0285727689860546	0.997960606587156
cela1_red_x_112910748	Form	0.0176915901123378	0.0374145429724827	0.13853298805777	0.288948299469154	0.711051700530846	0.513614432455413	0.572518712473075	0.412507096714615	0.00681954002998215	0.0242809264094005	0.997960606587156
cela1_red_x_11292893	Form	-0.0301505889124214	0.0404481096082972	0.363390541281668	0.115345866991396	0.636609458718332	0.450065768084334	0.521263591726935	0.398493862041606	-0.0122054068107193	0.0279778809346334	0.997960606587156
cela1_red_x_113085926	Form	0.0180328560879205	0.0481249156359416	0.172441034690942	0.295688555911784	0.704311444088216	0.50793252799613	0.531870409397274	0.407034865043431	0.00639305044742807	0.0291743222941245	0.997960606587156
cela1_red_x_113180276	Form	0.0381161137513076	0.0442056527169614	0.110089139489432	0.40228325429097	0.59771674570903	0.417719247156931	0.487627606219598	0.370921533109696	0.0152909314196092	0.0305866426209696	0.997960606587156
cela1_red_x_113202221	Form	0.00808937541894342	0.0381218855222192	0.172569878054141	0.23930980970978	0.76069019029022	0.546087882500021	0.58812031223608	0.413292862148383	0.0030033548892814	0.023448051889936	0.997960606587156
cela1_red_x_113250610	Form	-0.0124242880111292	0.0361462464168415	0.257653808685441	0.150731389212964	0.742346191314559	0.536222991988634	0.591614802101595	0.413512541698534	-0.00467596114928965	0.0227577987221124	0.997960606587156
cela1_red_x_113520653	Form	-0.00134178643040762	0.0352834468290456	0.20081270811541	0.189246490974488	0.79918729188459	0.54953505666135	0.609940800910102	0.414622419764384	-0.000489863059453849	0.0213264261444402	0.997960606587156
cela1_red_x_113641750	Form	0.0540126630692736	0.0352071612527438	0.0462065802634145	0.599334285923336	0.400665714076664	0.263390026782708	0.354459133813249	0.242844519150396	0.0296344776814289	0.0322509095111926	0.997960606587156
cela1_red_x_113693240	Form	-0.085063908775227	0.0834802791313629	0.430980618901994	0.149065868090132	0.569019381098006	0.394260219257403	0.419953513007874	0.304675848456437	-0.0177731163323404	0.0392684134192631	0.997960606587156
cela1_red_x_113696535	Form	0.0522620929681407	0.0365973063054071	0.0541823336498946	0.56417140173818	0.43582859826182	0.290159759228861	0.381646264611925	0.266068366806611	0.0271462449402325	0.0321305077199453	0.997960606587156
cela1_red_x_113786769	Form	0.0648663480028322	0.0367946688051891	0.0352209591116545	0.680339549292511	0.319660450707489	0.204629694892773	0.284439491595835	0.187418665383911	0.0372329283600715	0.0338402292134499	0.997960606587156
cela1_red_x_113787951	Form	0.0522685160673669	0.0365097577594792	0.0538557443657088	0.565279303665227	0.434720696334773	0.289199494646721	0.380864951969064	0.26542778004608	0.0272138727754932	0.0321196262438868	0.997960606587156
cela1_red_x_113822710	Form	-0.00947908458265766	0.0355271638639612	0.240692972973891	0.158666888010912	0.759307027026109	0.545370986048435	0.600640139015197	0.414095413318503	-0.00352234213258299	0.0220151089714587	0.997960606587156
cela1_red_x_113832203	Form	-0.0446324130491718	0.039380392112269	0.471722857416667	0.0788381283522708	0.528277142583333	0.361283598628253	0.449439014231062	0.337727816720759	-0.0203534991079287	0.0308966527650684	0.997960606587156
cela1_red_x_11384522	Form	-0.0646094841563958	0.0354589246974545	0.700552994217862	0.0312608840657939	0.299447005782138	0.190645346726556	0.268186121716345	0.175012333698114	-0.0386012466890063	0.0334645622613287	0.997960606587156
cela1_red_x_113883807	Form	0.0306496967897387	0.0406089576407149	0.114690949280016	0.366230564913589	0.633769435086411	0.447659236656649	0.519078485806395	0.396633195755001	0.0124209620709662	0.028133252247648	0.997960606587156
cela1_red_x_113942642	Form	-0.0383066823957458	0.0353758352453733	0.444938749160014	0.0773114560240774	0.555061250839986	0.383475240679627	0.477749794815909	0.362993091951543	-0.0177784191349791	0.0285096207959231	0.997960606587156
cela1_red_x_113975817	Form	-0.010784724295688	0.0366582806560962	0.249813806592705	0.158130499102417	0.750186193407295	0.540831497866866	0.592055694304878	0.413540870699309	-0.00403470960800134	0.0228494347063851	0.997960606587156
cela1_red_x_114060613	Form	0.0627417851834131	0.0507918946553861	0.0864073088879753	0.508898698390759	0.491101301609241	0.331055420925629	0.404693992721266	0.287729406602497	0.0245858663868615	0.0352965714309574	0.997960606587156
cela1_red_x_114150601	Form	-0.0598069799609745	0.0594014328909513	0.446353331497911	0.119112396887006	0.553646668502089	0.382430819824602	0.434534271615083	0.322342318213253	-0.0193325045439808	0.0358755930802195	0.997960606587156
cela1_red_x_11422042	Form	-0.0431922359615059	0.0369485927166001	0.477438434592748	0.0727935658018951	0.522561565407252	0.356995872684905	0.449767999605357	0.338052616635482	-0.0204312583672083	0.0301269629983729	0.997960606587156
cela1_red_x_114223788	Form	-0.0138003142700175	0.0512922550871547	0.280545492000841	0.192535714051379	0.719454507999159	0.52055411904051	0.52691879394778	0.403106860136528	-0.00467392893648919	0.0300985980191192	0.997960606587156
cela1_red_x_114337262	Form	-0.0512682060416898	0.0851489522122522	0.3577560029439	0.193207005330685	0.6422439970561	0.454814501861489	0.449036991725415	0.337368409301034	-0.0102012880664273	0.0384073284928159	0.997960606587156
cela1_red_x_114348870	Form	-0.0278741263095846	0.0676136207728226	0.323287793774428	0.196878022769314	0.676712206225572	0.483878079366661	0.479834183456258	0.364587218871078	-0.00741728424800086	0.0352198332666063	0.997960606587156
cela1_red_x_114491831	Form	-0.0314465919725252	0.0490201112920659	0.354952283313204	0.141395997097166	0.645047716686796	0.457155425498292	0.50365171958963	0.383963069889463	-0.0114027356679518	0.0308935353498694	0.997960606587156
cela1_red_x_114491915	Form	-0.0599952539256579	0.038994745627368	0.604394555899347	0.0498074618213513	0.395605444100653	0.259419914276074	0.345797982279302	0.235447925723962	-0.0311240467719582	0.0337345115401327	0.997960606587156
cela1_red_x_114541069	Form	0.00778645865248526	0.0356077281662686	0.165070843377035	0.232183419906306	0.767816580093694	0.548197242982728	0.602745736716659	0.414263693713638	0.00287846605251442	0.0218918157702366	0.997960606587156
cela1_red_x_114657935	Form	-0.0629474045221381	0.0525983988280962	0.49750698680995	0.0921617763619713	0.50249301319005	0.34045569056858	0.410331236828079	0.293698017074097	-0.0236998601827232	0.0354861516767907	0.997960606587156
cela1_red_x_114699999	Form	0.0767970794579722	0.0369621102842385	0.0218874412283287	0.779645417115424	0.220354582884576	0.139174024208434	0.198467141656248	0.127463690652038	0.0471304692828889	0.0338247060369278	0.997960606587156
cela1_red_x_114727606	Form	-0.0817329356104965	0.0491176301714261	0.633772633722616	0.0536090101739435	0.366227366277384	0.237708864249291	0.312618356103441	0.208981210219514	-0.0358452063513017	0.0369538882255714	0.997960606587156
cela1_red_x_114953909	Form	-0.110208558608465	0.0600295638971878	0.652486864375508	0.0565227795650549	0.347513135624492	0.223930511970937	0.290990356059437	0.191871512735318	-0.039096439782414	0.0391332850063919	0.997960606587156
cela1_red_x_115054004	Form	0.0430740248826103	0.0440689940161071	0.0990069325695073	0.433525258870814	0.566474741129186	0.392277921165407	0.467467808559678	0.354161605360763	0.0177784706128445	0.031449268040127	0.997960606587156
cela1_red_x_115155881	Form	0.067701309604849	0.0373499913262806	0.0332759291737917	0.696684738499215	0.303315261500786	0.193179888402961	0.270039332326994	0.176433252788814	0.0389581617316979	0.0341281449576381	0.997960606587156
cela1_red_x_115187502	Form	-0.0812734585560182	0.067727953943137	0.484180620007327	0.112922359756325	0.515819379992673	0.351482582985638	0.402897020236348	0.285912523298473	-0.0229856863002253	0.038129993641263	0.997960606587156
cela1_red_x_115287859	Form	-0.0772341708592969	0.102667278972451	0.374849653393427	0.193117889944066	0.625150346606574	0.440449663086409	0.432032456662508	0.319537438393585	-0.0116060281838194	0.0402195598646614	0.997960606587156
cela1_red_x_115311739	Form	-0.0106126132936441	0.0400232631792884	0.254890405855681	0.170112369095557	0.745109594144319	0.537918590737176	0.574997225048762	0.412610109153123	-0.00394951483405531	0.0247439787554333	0.997960606587156
cela1_red_x_115321944	Form	0.0121006179204784	0.0352867836341038	0.148684948795082	0.254368065953772	0.745631934046228	0.538292589585942	0.596946985251146	0.413880264383578	0.00454135943934445	0.0222037694083993	0.997960606587156
cela1_red_x_115368898	Form	-0.0520308012733819	0.0433651285575274	0.497729720092985	0.0789883661889159	0.502270279907015	0.340176715445871	0.423281913718099	0.30875426915859	-0.0229309008739793	0.0329508503746758	0.997960606587156
cela1_red_x_115446139	Form	0.00427455550033021	0.0382268796465448	0.186919858678279	0.222008690865264	0.777991309134736	0.548781030948636	0.591071450456457	0.413479563666654	0.00157616224780904	0.0232740147879851	0.997960606587156
cela1_red_x_115478979	Form	-0.0121726247707745	0.0358726985451138	0.255805935663828	0.150585275612439	0.744194064336172	0.537331058545894	0.593608788723733	0.413654735749189	-0.00457481796836213	0.0225622469459626	0.997960606587156
cela1_red_x_115535217	Form	-0.0136323216670095	0.0360236664280198	0.264160217143276	0.146277637324413	0.735839782856724	0.532238369697681	0.589562145532311	0.413395169596238	-0.00515814581565582	0.022861953793048	0.997960606587156
cela1_red_x_11556189	Form	0.047951822631208	0.0380254288090337	0.0673149397673918	0.510063874421078	0.489936125578922	0.329968325779098	0.42262118581153	0.308052835788314	0.023136262736275	0.0314218768588485	0.997960606587156
cela1_red_x_11558440	Form	0.0553360118981582	0.112334694636275	0.225161423426959	0.336623080846624	0.663376919153376	0.472522521390689	0.438215495726417	0.326489848518549	0.00713998418821002	0.0405055937028372	0.997960606587156
cela1_red_x_115629901	Form	-0.0613554278554106	0.0536068354270533	0.483147957391378	0.0980987865086893	0.516852042608622	0.352198783856	0.418753256099932	0.303047747434013	-0.0224789585543467	0.0354063058505886	0.997960606587156
cela1_red_x_115668872	Form	-0.112979609872159	0.113749379735748	0.40237778319018	0.180167702583831	0.59762221680982	0.417644221117707	0.417454514225989	0.301560170419887	-0.0144334627470003	0.0412067274125145	0.997960606587156
cela1_red_x_115707385	Form	-0.127922384067422	0.102427690357007	0.450377547437567	0.148981393539764	0.549622452562433	0.378899461707771	0.400641059022669	0.283507942281552	-0.0196328321098109	0.0411197517062673	0.997960606587156
cela1_red_x_115826535	Form	0.0179858602449078	0.0381240599567467	0.140205189369928	0.291103345907652	0.708896654092348	0.511731046118277	0.56869146472242	0.412359167899993	0.00692612939028311	0.0246921752985895	0.997960606587156
cela1_red_x_115930081	Form	0.0450310961208019	0.0573086047911103	0.138541238433201	0.394979267316414	0.605020732683586	0.424017670932469	0.466479494250385	0.3533238807849	0.0146853344829287	0.0342443214228029	0.997960606587156
cela1_red_x_115964797	Form	0.000764042683616098	0.0598092646202937	0.243989930117794	0.248054923020603	0.751945076979397	0.541828940948539	0.507955146861603	0.387407082866327	0.000227948937559103	0.0326688794694619	0.997960606587156
cela1_red_x_115979667	Form	-0.0252457059263688	0.0353523473443025	0.33851101141237	0.109156740309759	0.66148898858763	0.471114079593386	0.552332248277872	0.41182998246737	-0.0103356589649813	0.0249146874043839	0.997960606587156
cela1_red_x_116056285	Form	-0.290866892023607	0.223567341764121	0.376275903409939	0.214049195592457	0.623724096590061	0.439189111846361	0.409674900997604	0.292970996869157	-0.0108744922870059	0.0434869203088413	0.997960606587156
cela1_red_x_116079301	Form	-0.0684734242503711	0.0392375908843855	0.673184580692764	0.0383551704862046	0.326815419307236	0.209983231705858	0.288460248821031	0.190201382625864	-0.0373734731866816	0.034620687717781	0.997960606587156
cela1_red_x_116115945	Form	0.0297434786544429	0.0358680691038619	0.099384676806215	0.371219908148609	0.628780091851391	0.443712461136021	0.529395415045176	0.405159121957134	0.0126127158333147	0.0262863317002343	0.997960606587156
cela1_red_x_116126995	Form	-0.00894130483818923	0.0450621895325009	0.255317602698013	0.190655366397277	0.744682397301987	0.537676758425663	0.55402703090471	0.411860221327068	-0.00321790316674137	0.0271969072577649	0.997960606587156
cela1_red_x_116158093	Form	0.0522706905018944	0.0672420730408254	0.153470725177144	0.393531242992475	0.606468757007525	0.425243507331323	0.452998031830381	0.341255713188174	0.0143390488042414	0.0363247330184712	0.997960606587156
cela1_red_x_116185128	Form	-0.0255279014340283	0.0358961163031353	0.339860932182772	0.110463170454943	0.660139067817228	0.46981682987504	0.549675897362286	0.411770242094437	-0.0104397081011789	0.0252158083112285	0.997960606587156
cela1_red_x_116212972	Form	0.0200641887744206	0.0357795585961154	0.125386100620227	0.302761383623	0.697238616377	0.502098579691299	0.571852515756773	0.412460258111034	0.00788125523074147	0.0239050463307955	0.997960606587156
cela1_red_x_116268970	Form	-0.00241558633085129	0.039856463008118	0.218112028893812	0.198869797620381	0.781887971106188	0.548921282099217	0.583018173485807	0.413008649807587	-0.000887725354192242	0.0241791819964658	0.997960606587156
cela1_red_x_116295464	Form	0.0072183089717689	0.0387004554539268	0.177566795789328	0.236449902277188	0.763550097722812	0.547122740920877	0.585983301933484	0.413140674932291	0.00267369395346191	0.0237217793185049	0.997960606587156
cela1_red_x_116440810	Form	0.0504445262345167	0.0444148192898925	0.0856809441110545	0.479434473541463	0.520565526458537	0.355372788148342	0.434884582347483	0.322761612414558	0.0215337802332595	0.0328158041182028	0.997960606587156
cela1_red_x_116441498	Form	0.0504445262345167	0.0444148192898925	0.0856809441110545	0.479434473541463	0.520565526458537	0.355385136237616	0.434884582347483	0.322768046649032	0.0215337802332595	0.0328158041182028	0.997960606587156
cela1_red_x_116473650	Form	0.000807271444065404	0.0455594736905371	0.219246353394947	0.225012540240375	0.774987459759625	0.548654708296371	0.555741106364678	0.411921484981853	0.000287634513784865	0.0271963227667127	0.997960606587156
cela1_red_x_116520704	Form	0.0448186328245551	0.0379488426196636	0.0731898160007247	0.483785452392378	0.516214547607622	0.351771762799328	0.443024731606897	0.331442619757744	0.0210781301780424	0.0306951918335174	0.997960606587156
cela1_red_x_116548275	Form	-0.202281932440557	0.0927487211309241	0.627657398151777	0.0754315759199596	0.372342601848223	0.242779581735423	0.296911025928263	0.196516821418011	-0.0381923694371151	0.0421744526032418	0.997960606587156
cela1_red_x_116647142	Form	-0.139535367509357	0.167934384277085	0.357586548064145	0.222927708983391	0.642413451935855	0.454989908226834	0.419485742952464	0.303967190006107	-0.00890249704461448	0.0425911475453633	0.997960606587156
cela1_red_x_116674898	Form	-0.173275376661772	0.0597983223046071	0.87004551752347	0.0155964394058713	0.12995448247653	0.0813462725121306	0.114358043070659	0.0720447537203169	-0.0652425018429533	0.0362440252106794	0.997960606587156
cela1_red_x_116692800	Form	0.0229848251009062	0.0408319423943527	0.135437099962534	0.319844721763082	0.680155278236918	0.487037893038875	0.544718178274384	0.41161839075007	0.00891584623857833	0.0267865059329426	0.997960606587156
cela1_red_x_116752162	Form	0.0454485474683302	0.0392996073603781	0.0768973871616462	0.478803689256266	0.521196310743734	0.355976680736666	0.444298923582087	0.332732828629742	0.0208935742378838	0.0310642718488089	0.997960606587156
cela1_red_x_116788267	Form	-0.034401297780086	0.0495396608580284	0.367985838606644	0.136330721753833	0.632014161393356	0.446405283455487	0.495683439639523	0.377437751262627	-0.0124875024964563	0.0314027351523498	0.997960606587156
cela1_red_x_116856403	Form	-0.0520122033448891	0.0365046072555755	0.562897289504906	0.0542894383256169	0.437102710495094	0.290771176732412	0.382813272169477	0.267274826690073	-0.0270194559248427	0.0320684339316437	0.997960606587156
cela1_red_x_116857516	Form	0.0413910225787981	0.0467129460745189	0.111765533667052	0.412214609357728	0.587785390642272	0.409948090747205	0.47601985697522	0.361530347474678	0.0161608476216722	0.031708690627133	0.997960606587156
cela1_red_x_116895745	Form	0.0863552823940788	0.0400266500865247	0.0212998601542507	0.795128338103383	0.204871661896617	0.129485336195946	0.183571801742367	0.11746752004839	0.050115389787771	0.0345920444010864	0.997960606587156
cela1_red_x_116921546	Form	0.0476971231988634	0.0370913438423055	0.0643764507036793	0.516460065090782	0.483539934909218	0.324647429889184	0.419163484205539	0.303575362665709	0.0234586218128103	0.0312276696309296	0.997960606587156
cela1_red_x_116961656	Form	-0.0594664755384983	0.0408767938641447	0.577086772509843	0.0572451780119013	0.422913227490157	0.280107802668005	0.365668049478256	0.252587766582694	-0.0291992289711713	0.0338916195787455	0.997960606587156
cela1_red_x_117063272	Form	-0.0545498987040884	0.0554713779628188	0.441595737554473	0.115650037434403	0.558404262445527	0.38601505070174	0.442754225011123	0.331145927492168	-0.0188501835975075	0.0348898437694594	0.997960606587156
cela1_red_x_117072728	Form	-0.00223078845528115	0.038754485642738	0.214514899151512	0.196389408013635	0.785485100848488	0.549057444781018	0.589095692834854	0.413371854419767	-0.000820904838840607	0.0235254297605244	0.997960606587156
cela1_red_x_117104531	Form	0.0180994819642939	0.0358817269575988	0.131642496152518	0.290379245239838	0.709620754760162	0.512379196294891	0.577978258607644	0.412736312138202	0.00701793800534386	0.023558478125519	0.997960606587156
cela1_red_x_117151165	Form	0.0115115165109443	0.035188613426429	0.150333899038663	0.250921014000312	0.749078985999688	0.540223151045371	0.598745086961024	0.413958054445041	0.00430787134127254	0.0220619844111492	0.997960606587156
cela1_red_x_117191490	Form	-0.0713026341223475	0.101292675615419	0.368425862475309	0.196719548018309	0.631574137524691	0.446099406355213	0.434854589506383	0.322722993949557	-0.0109336475428385	0.0400491206195382	0.997960606587156
cela1_red_x_117209313	Form	-0.0723673254468214	0.0364167781374505	0.753397207231217	0.0249077415193515	0.246602792768783	0.155980313477772	0.221695051249432	0.142822453535009	-0.0441503425497642	0.0338173948697825	0.997960606587156
cela1_red_x_117393672	Form	-0.0391777989450984	0.0441326137617974	0.408985287939148	0.107505712989782	0.591014712060852	0.412460283387472	0.483508999071069	0.367569900969664	-0.0158216395973729	0.0307586577615124	0.997960606587156
cela1_red_x_117491645	Form	0.0226329675248834	0.0389622192933767	0.129761229912515	0.318507298037322	0.681492701962678	0.488283540480601	0.551731472050163	0.411807456945548	0.00889175850684549	0.0259160342459452	0.997960606587156
cela1_red_x_117495887	Form	-0.0122214042513259	0.0376994239568857	0.259122961032169	0.156929928879224	0.740877038967831	0.535471973265538	0.583947110088608	0.413053943531815	-0.00459527059604356	0.0236248616145853	0.997960606587156
cela1_red_x_117580038	Form	0.0127569965347005	0.0620329796500775	0.21782732335711	0.282673902746472	0.717326097253528	0.518923604085548	0.499498773896418	0.380610276572114	0.00368865615428928	0.0334609103219315	0.997960606587156
cela1_red_x_117621875	Form	-0.0273549775610465	0.0416230056836139	0.344347517595125	0.126608171298576	0.655652482404875	0.466145065179665	0.529044311106299	0.404868030625369	-0.0107591862267008	0.0278598334499366	0.997960606587156
cela1_red_x_11769369	Form	-0.0404529294378257	0.0359046036120973	0.460728447370729	0.0746394573101707	0.539271552629271	0.370201457210962	0.4646320953191	0.351874296186214	-0.0190129034713445	0.0292148400648515	0.997960606587156
cela1_red_x_117750549	Form	0.018854902564089	0.0364617799137767	0.131525213610263	0.295363721833756	0.704636278166244	0.508268150343548	0.573111064555981	0.412536983077487	0.007335633285487	0.0240051265356316	0.997960606587156
cela1_red_x_117760815	Form	0.00838599534366401	0.0529291132849811	0.211374235169749	0.262955449769506	0.737044550230494	0.532982117436898	0.525670315060746	0.402041302656087	0.00276667816907715	0.030484531731924	0.997960606587156
cela1_red_x_117811011	Form	-0.166052245856387	0.102288506506379	0.510864181595326	0.120573510893628	0.489135818404674	0.329520679242676	0.368562307511046	0.255068355200043	-0.0259491152485591	0.0418350331003121	0.997960606587156
cela1_red_x_117862242	Form	0.0150545721953684	0.0359466493599184	0.141382764320448	0.272183742652555	0.727816257347445	0.526650916237679	0.586433493026997	0.413168220813666	0.00573658739120221	0.0230442715279165	0.997960606587156
cela1_red_x_117900445	Form	0.0111896400782677	0.0386154220373371	0.163521129118494	0.255365927763885	0.744634072236115	0.537642203273361	0.58111294311762	0.412878229250448	0.00418703942836187	0.0240229503194547	0.997960606587156
cela1_red_x_117947998	Form	0.0287067944475001	0.103774537107398	0.243082341457331	0.309445579373898	0.690554420626102	0.496561479695794	0.44747207916877	0.33578272947151	0.00420060538763772	0.0397565922754418	0.997960606587156
cela1_red_x_117993416	Form	0.00876257634046829	0.0444979688645874	0.189671443438321	0.253750776169871	0.746249223830129	0.538689291952407	0.556577780391808	0.411952373532159	0.00316713195706787	0.0269157679235496	0.997960606587156
cela1_red_x_118040022	Form	0.0368703230940474	0.0363671669607435	0.0842588950909116	0.426755458713865	0.573244541286135	0.39778418764961	0.488985646195224	0.372066614532305	0.0165985446409922	0.0283555438545195	0.997960606587156
cela1_red_x_118078645	Form	-0.0379812086266851	0.0355384669153297	0.441024850061572	0.0786456927433801	0.558975149938428	0.386434018655846	0.480329457195048	0.365065047747382	-0.0175200242179087	0.0284568473318065	0.997960606587156
cela1_red_x_118112298	Form	0.000898413418407511	0.0368954643669939	0.196162260384282	0.203700177271694	0.796299822728306	0.549463287392801	0.600137562344025	0.414031482716169	0.000329868010496617	0.0223595456237805	0.997960606587156
cela1_red_x_118139611	Form	-0.0331900275235035	0.0365100283112407	0.396099060805559	0.0933563069050074	0.603900939194441	0.422949245021607	0.510544632289434	0.389568450413003	-0.014412061775379	0.0274123658922777	0.997960606587156
cela1_red_x_118176359	Form	-0.0503051319547407	0.0379669194855047	0.531232645453335	0.0626746341852031	0.468767354546665	0.313700798549064	0.406092720361461	0.289203939488274	-0.0248044334615586	0.0319187970663446	0.997960606587156
cela1_red_x_118241154	Form	0.0507876960928653	0.0548153801251498	0.120242710739262	0.427591950396467	0.572408049603533	0.397221283248513	0.452165338864271	0.340421133520745	0.0176013731756503	0.0343984288965085	0.997960606587156
cela1_red_x_118304451	Form	0.00749064637487486	0.0381124963740523	0.174677949722466	0.236449749133922	0.763550250866078	0.547128498043478	0.588872301143613	0.413343923428997	0.00277730616288253	0.023395786508397	0.997960606587156
cela1_red_x_118321912	Form	-0.00190690392730828	0.0394040704016163	0.214850929053191	0.199537662949286	0.785149070946809	0.549038748583233	0.585611407997523	0.413122343473356	-0.000701143005647855	0.023904790850683	0.997960606587156
cela1_red_x_118382418	Form	-0.0134999717534676	0.0367147959129388	0.264450089204944	0.149219798450229	0.735549910795056	0.531993967986849	0.586330112344827	0.413163624552101	-0.00510548354733968	0.0232369677876725	0.997960606587156
cela1_red_x_118439685	Form	-0.0522197967094293	0.0402453360732856	0.525369550039475	0.067429621502353	0.474630449960525	0.317757438680777	0.407200828458172	0.290090993206302	-0.0247541686625212	0.0325939502665777	0.997960606587156
cela1_red_x_118672676	Form	0.0227955991948398	0.0411476161773864	0.137059269162729	0.318659935824317	0.681340064175683	0.488076451794913	0.544280795012954	0.411582785621392	0.00881065725841893	0.0268884536068599	0.997960606587156
cela1_red_x_118706968	Form	-0.00430715999371926	0.037328507512332	0.219872258788508	0.183953822780384	0.780127741211492	0.548860106730825	0.596173918431108	0.413827151999084	-0.00158726050409205	0.0227268651824295	0.997960606587156
cela1_red_x_118779411	Form	-0.0254556240319706	0.0487778271794426	0.327739058571967	0.155029330064879	0.672260941428033	0.479884937531602	0.517231611363154	0.39511986109665	-0.00910671917234728	0.0301282863823199	0.997960606587156
cela1_red_x_118787232	Form	-0.0174325919131164	0.0372598775488365	0.28732903926379	0.13875942638132	0.71267096073621	0.514941787661657	0.57391153435489	0.412562702902201	-0.00671361320867286	0.0241563258420952	0.997960606587156
cela1_red_x_118830655	Form	-0.0163710670462954	0.0363294300002349	0.280309657388952	0.138630504991571	0.719690342611048	0.5207647857911	0.581059837619478	0.412873758846444	-0.00628069029056437	0.0234791174950896	0.997960606587156
cela1_red_x_118856217	Form	-0.061462686598184	0.0370971356540883	0.644149265512206	0.0410416765729499	0.355850734487794	0.230254725324658	0.314809057914844	0.210701065319623	-0.0340651745939817	0.0336145720306023	0.997960606587156
cela1_red_x_118874744	Form	0.0372364397499438	0.0374068372574983	0.0873328836770338	0.4244497273727	0.5755502726273	0.399718874731469	0.488217388950266	0.371453850684768	0.0165477207668562	0.0287124204308162	0.997960606587156
cela1_red_x_11897136	Form	-0.0581996519868919	0.0403922657206405	0.572348532788295	0.0576063244657158	0.427651467211705	0.283972345994721	0.370045142745989	0.256280585555269	-0.0286948785590359	0.0336447351322603	0.997960606587156
cela1_red_x_118991795	Form	-0.0635408247394202	0.0667187357502022	0.430496854635889	0.134656264068283	0.569503145364111	0.394654824307436	0.434846881295828	0.322703679255508	-0.0178706311069484	0.0369473991713423	0.997960606587156
cela1_red_x_119014985	Form	-0.0125153437095207	0.0399459254572475	0.263971416022551	0.163607205222516	0.736028583977449	0.53237793102553	0.572421378754933	0.412490054869971	-0.0046836390510068	0.0248919276898208	0.997960606587156
cela1_red_x_119037140	Form	-0.0649758012210044	0.0667225034339917	0.43513277378202	0.13254527369147	0.56486722621798	0.391017480819783	0.43232195252651	0.319809553562874	-0.018310421943007	0.0370387777158227	0.997960606587156
cela1_red_x_120064594	Form	-0.0491905789426697	0.0351031791924149	0.551835624239569	0.0542947702023669	0.448164375760431	0.299292694394582	0.393869605558064	0.276845598476544	-0.0257714243430226	0.0312730345825484	0.997960606587156
cela1_red_x_120246336	Form	0.0144096669799201	0.0352573936964586	0.140906826903641	0.267508195781364	0.732491804218636	0.52980384045632	0.591584977314995	0.413507826380952	0.00546986272930653	0.0225452726203211	0.997960606587156
cela1_red_x_120284078	Form	-0.0197733456308294	0.0411913353379545	0.302182750241885	0.145695862828358	0.697817249758115	0.502604168106161	0.552121386929757	0.411818711433343	-0.00754045201098489	0.0264385640302868	0.997960606587156
cela1_red_x_120303447	Form	-0.0211131279741149	0.0354800878574636	0.309628903824274	0.121195826746707	0.690371096175726	0.49642873118845	0.569175269429019	0.412375884282981	-0.00836199838910437	0.0239854047988824	0.997960606587156
cela1_red_x_120389945	Form	-0.00762162048260743	0.0415149453059916	0.243900783164664	0.184877045729158	0.756099216835336	0.543937731907085	0.571222171106178	0.412443285669567	-0.00280196682573267	0.0253253342726738	0.997960606587156
cela1_red_x_120446516	Form	0.0239374979756916	0.0350840702217059	0.111706347581115	0.32934803469068	0.67065196530932	0.478553586097334	0.558945617728205	0.412018571966551	0.00970723297405134	0.0244684604720231	0.997960606587156
cela1_red_x_120470686	Form	0.0267176477949196	0.0496256061342586	0.154507321171625	0.332669127400619	0.667330872599381	0.475841806784304	0.512823551427756	0.391549760927928	0.0094775306885949	0.0305410499872087	0.997960606587156
cela1_red_x_120509209	Form	-0.0439326860304992	0.0515168631513613	0.408143073538803	0.122647570393087	0.591856926461197	0.413253830861236	0.46920935606811	0.355733133798615	-0.0158858628521906	0.0330427605012604	0.997960606587156
cela1_red_x_120531783	Form	-0.0659310994499197	0.0941782164342294	0.370660112297854	0.191149478975266	0.629339887702146	0.444113490481459	0.43819040872688	0.326465037384396	-0.0113302877532544	0.0394893393718777	0.997960606587156
cela1_red_x_120677275	Form	-0.041373997858696	0.0420401063158959	0.432157238067466	0.0953065494285331	0.567842761932534	0.393406656798514	0.472536212504001	0.358673750724058	-0.0175386060920855	0.0307115410843475	0.997960606587156
cela1_red_x_120756674	Form	0.0145565966272751	0.0362525131364896	0.144107190603417	0.26971399460211	0.73028600539789	0.528313009554357	0.586178814794473	0.413154437860467	0.00553273072697804	0.0231352243942503	0.997960606587156
cela1_red_x_120800644	Form	-0.019783927210834	0.0379646348261856	0.301517775960123	0.134290666055983	0.698482224039877	0.503057036823348	0.564191557983894	0.412194794280436	-0.00769566031530772	0.0249267468917439	0.997960606587156
cela1_red_x_120904184	Form	-0.110252548320795	0.0913925353345444	0.456174233017483	0.141164252582649	0.543825766982517	0.374018446655086	0.402661514399868	0.285588287405817	-0.0202840848761556	0.0403902626410157	0.997960606587156
cela1_red_x_120991390	Form	0.0298317787330416	0.0356970302884283	0.098512748324972	0.37236283626126	0.62763716373874	0.442504296349725	0.529124415413768	0.404931207652237	0.0126816113772577	0.0262490141651958	0.997960606587156
cela1_red_x_121052686	Form	-0.0244552438632442	0.0408889486525401	0.328217710574123	0.131642926104273	0.671782289425877	0.479410920483478	0.540139363321605	0.411032504526879	-0.00954959140111496	0.0270622499109742	0.997960606587156
cela1_red_x_121107477	Form	-0.060249682806241	0.0365402098632992	0.6411931788462	0.0409537117982526	0.3588068211538	0.232688386243862	0.317853109355548	0.21325366999145	-0.0336255475580184	0.0333763749352772	0.997960606587156
cela1_red_x_121152680	Form	0.0415552675388878	0.0371284895971132	0.0768735436733041	0.461932719239724	0.538067280760276	0.369297736035115	0.461193737086972	0.34884168434581	0.0192917788315228	0.0297499743203548	0.997960606587156
cela1_red_x_121186960	Form	0.0442668775785409	0.0353636503956711	0.0647148947590022	0.500572471142779	0.499427528857222	0.337904283106022	0.434712634098219	0.322484445071787	0.0218817266708569	0.0301219724136547	0.997960606587156
cela1_red_x_121228337	Form	-0.0890917431140456	0.0592305544024875	0.570430266092856	0.0771235472377167	0.429569733907144	0.285345600358936	0.352446186669427	0.241021376123989	-0.0308790222714897	0.038172212199809	0.997960606587156
cela1_red_x_121248577	Form	-0.0775607869580172	0.0550320019021749	0.552559364399938	0.0785178206224866	0.447440635600062	0.298768796025802	0.368922814977576	0.255360651096035	-0.028873175846947	0.0370992850093716	0.997960606587156
cela1_red_x_121306835	Form	-0.0371760566049557	0.0391188787837093	0.415948312764279	0.0938315306185806	0.584051687235721	0.406631466079245	0.490220156617141	0.373031208061911	-0.0160761587530024	0.0291277166654094	0.997960606587156
cela1_red_x_121482827	Form	-0.00955442523188141	0.0355727468255528	0.241186002678618	0.158562824775215	0.758813997321382	0.545129961335336	0.600251172546167	0.414060967692295	-0.00355175318775967	0.0220517172272481	0.997960606587156
cela1_red_x_121538558	Form	-0.0426892301347362	0.0385675544164264	0.461688460173428	0.0798360418043341	0.538311539826572	0.369506590884683	0.458475498022238	0.346308932130887	-0.0194737489736785	0.0303047611121517	0.997960606587156
cela1_red_x_121587086	Form	0.00218759636962618	0.0349018185388244	0.184466246117853	0.203446411252264	0.796553588747736	0.5494827875893	0.612087342629882	0.414663738655876	0.000797508343938158	0.0210935396435688	0.997960606587156
cela1_red_x_121839639	Form	-0.0288904189300603	0.0356948157721584	0.365102719393118	0.100889150627271	0.634897280606882	0.448644571520841	0.53400812997961	0.408473174186947	-0.0121777185247205	0.0259972142783152	0.997960606587156
cela1_red_x_121927709	Form	0.0280254749690437	0.0364943864112529	0.106138889023697	0.356907320499738	0.643092679500262	0.45558682780333	0.536953790476565	0.409964720084801	0.011642719154494	0.0260751492903751	0.997960606587156
cela1_red_x_122005872	Form	-0.0370848606204656	0.0394131188549725	0.413995080862756	0.0951226320582367	0.586004919137244	0.408306623919434	0.490882287079007	0.373569428706985	-0.0159525568712351	0.0291811662944864	0.997960606587156
cela1_red_x_122096379	Form	-0.0210874556180812	0.0503716275654512	0.308477224761069	0.170756896757025	0.691522775238931	0.49746218098624	0.520765878481907	0.39806571279924	-0.00731157110844066	0.0302615024624605	0.997960606587156
cela1_red_x_122454184	Form	0.0207686053569589	0.054074609402217	0.181520758376545	0.306782457774371	0.693217542225629	0.498846262164594	0.511696783849084	0.390591589763984	0.00683288413453222	0.0314711612563545	0.997960606587156
cela1_red_x_122581177	Form	-0.0121012592283574	0.0359108363230469	0.255481806683406	0.150964786697107	0.744518193316594	0.537550033136643	0.593553406619487	0.413649975185898	-0.0045468461965669	0.0225749322886915	0.997960606587156
cela1_red_x_122607342	Form	-0.0362606497302052	0.0404096311355533	0.404113745645164	0.100648943487235	0.595886254354836	0.41627067528018	0.4952373108676	0.377039001898999	-0.0152728025918505	0.0292557299463377	0.997960606587156
cela1_red_x_122774121	Form	-0.0509320905700109	0.0356403947863585	0.562792528977201	0.0530895205931007	0.437207471022799	0.290936195502372	0.384117950429698	0.268310525016492	-0.0267856788968946	0.0317268593648765	0.997960606587156
cela1_red_x_122777474	Form	-0.0486723420537722	0.0434367145495279	0.473997973004992	0.0855648839347582	0.526002026995008	0.359676472182274	0.440437143060249	0.328767423289623	-0.0209953743496217	0.0323616686739276	0.997960606587156
cela1_red_x_122855507	Form	-0.0140939931968864	0.0353486798648691	0.265799525070638	0.142276001756523	0.734200474929362	0.531055315631584	0.591924473172839	0.41353614520963	-0.00534173548783118	0.0225457144724615	0.997960606587156
cela1_red_x_122966642	Form	0.0208417545369147	0.054064939681853	0.181316931010742	0.30705037353881	0.69294962646119	0.498655619690945	0.511632695450448	0.390533892600575	0.00685863558050887	0.0314728006696138	0.997960606587156
cela1_red_x_12300059	Form	0.0688163135365226	0.0379372890574048	0.0337215893511887	0.696704312741292	0.303295687258708	0.193153298501199	0.269574097907519	0.176166868792832	0.0391676944162073	0.0343285959322059	0.997960606587156
cela1_red_x_123367569	Form	-0.0390845587917438	0.0368458131085444	0.442727029724828	0.0811287519183893	0.557272970275172	0.385056005150893	0.476144218356782	0.361655893577963	-0.0178250724106311	0.0290559517188385	0.997960606587156
cela1_red_x_123440312	Form	-0.0671483519065616	0.0580928541841565	0.483416621115143	0.103500904360913	0.516583378884857	0.351960223925298	0.413082474523944	0.296635876764336	-0.0226841717021453	0.0363986647075774	0.997960606587156
cela1_red_x_123469207	Form	-0.0362956110300498	0.0608290944545399	0.35555806257602	0.165100346627822	0.64444193742398	0.456744480006111	0.479341590796159	0.364272414256557	-0.0109487663328321	0.0342507376218744	0.997960606587156
cela1_red_x_123584228	Form	0.041311991403139	0.0359741354147977	0.0730754085250362	0.467977567254547	0.532022432745453	0.364439918937694	0.458947024220417	0.346818732344227	0.0195599628693151	0.0294584256163721	0.997960606587156
cela1_red_x_123673066	Form	-0.000917946954973313	0.0429617058198535	0.219654522170664	0.212756778183759	0.780345477829336	0.548896738515543	0.567588699645577	0.412317622390358	-0.000333059609580807	0.0258802067015791	0.997960606587156
cela1_red_x_123804090	Form	0.000920216283025995	0.0389814284684418	0.202212446576739	0.209657199658928	0.790342800341072	0.549296322358428	0.588130353764334	0.41329749655149	0.000338386189099167	0.023641163795002	0.997960606587156
cela1_red_x_123945127	Form	0.0584168449287468	0.035492783749382	0.0401529810150524	0.639437077137922	0.360562922862078	0.234099415571188	0.320409941847025	0.215247123102854	0.0331219506123552	0.0329583247460984	0.997960606587156
cela1_red_x_123978562	Form	0.0278067288596692	0.0386811160131988	0.114847796455796	0.351455222675403	0.648544777324597	0.460044057590834	0.533696980868802	0.408286956180449	0.0113030700112369	0.0268528845780428	0.997960606587156
cela1_red_x_124018301	Form	-0.0149989687981664	0.0358935911533615	0.271794194739364	0.141365076195227	0.728205805260636	0.526934345766064	0.586840729065409	0.413191222820071	-0.00571372813633104	0.0230052638830313	0.997960606587156
cela1_red_x_124184435	Form	-0.114876277924491	0.0814357094494214	0.508285844883791	0.112929443519656	0.491714155116209	0.33159641893202	0.378784711596554	0.263554143963496	-0.0255369168386057	0.0402163140687543	0.997960606587156
cela1_red_x_124652467	Form	-0.0366871795923966	0.0411163323774108	0.404361715822406	0.10224954357732	0.595638284177594	0.416082013368127	0.493388740600273	0.375466274861253	-0.0153299067583569	0.029531942884602	0.997960606587156
cela1_red_x_12473998	Form	0.0770043321277017	0.0364886346812125	0.0204184840479772	0.789803154619886	0.210196845380114	0.132938175248347	0.189778361332137	0.121462794081662	0.0480109740707019	0.0335630446813536	0.997960606587156
cela1_red_x_125042004	Form	0.0427544431296885	0.049880876731433	0.119647239131567	0.407999200111996	0.592000799888004	0.413377783164904	0.472353560756437	0.358512336120445	0.0158630243916387	0.032567306460094	0.997960606587156
cela1_red_x_125057863	Form	0.0440247237315805	0.0498224475713889	0.116890640382329	0.414653907011637	0.585346092988363	0.407661591426667	0.468455452606034	0.35513031402063	0.016424914459325	0.0327263466725252	0.997960606587156
cela1_red_x_125331114	Form	0.00901384878383412	0.0495624974307844	0.201970366221192	0.261450149934217	0.738549850065783	0.533980138131832	0.536579483844591	0.409799345865122	0.00310171328504567	0.0291945214162345	0.997960606587156
cela1_red_x_125374650	Form	0.0374816999319434	0.035803667764194	0.0807597146316918	0.435068884057909	0.564931115942091	0.391080657903704	0.4841714013104	0.368069832500151	0.0171274234362742	0.0283821167272998	0.997960606587156
cela1_red_x_125408423	Form	0.0164527736782625	0.0453265687056451	0.168616889727762	0.287663826154199	0.712336173845801	0.514682989999859	0.543719284118038	0.411543739596098	0.00599115848507443	0.0278816686057423	0.997960606587156
cela1_red_x_125439998	Form	-0.00946517120781265	0.0365564630098592	0.242809183339944	0.162366484852133	0.757190816660056	0.544470559078819	0.594824331807923	0.41375023578311	-0.00352490411940944	0.0226419887317202	0.997960606587156
cela1_red_x_125522330	Form	0.0425176702566509	0.0506330406896548	0.122604294007183	0.404267123741323	0.595732876258677	0.416185798904872	0.473128582251494	0.359194587715182	0.0155512042020155	0.0326893525712934	0.997960606587156
cela1_red_x_12557101	Form	-0.00756972063840704	0.0357251776920579	0.231375803838419	0.166281039181766	0.768624196161581	0.548325223569138	0.602343156979815	0.414238871309274	-0.00279771099232676	0.0219458421282237	0.997960606587156
cela1_red_x_125582041	Form	-0.0113971131975806	0.0351286912214789	0.250175502556827	0.15050670313775	0.749824497443173	0.540619219165719	0.599317794305423	0.414002064204938	-0.00426221988813144	0.0220099576462139	0.997960606587156
cela1_red_x_125673651	Form	-0.0553417135260205	0.0358488699492324	0.603687406000853	0.046267574837585	0.396312593999147	0.259994942292184	0.350045019161562	0.238881766775124	-0.0301937739086579	0.0325773447487533	0.997960606587156
cela1_red_x_125739682	Form	0.0425176702566509	0.0506330406896548	0.122604294007183	0.404267123741323	0.595732876258677	0.416195230879938	0.473128582251494	0.359199313110003	0.0155512042020155	0.0326893525712934	0.997960606587156
cela1_red_x_125811672	Form	0.0246445198714886	0.0471646071892211	0.152076344870551	0.325103121888567	0.674896878111433	0.482407851093039	0.522820533240882	0.399659370696169	0.00898507881227718	0.0294799339074297	0.997960606587156
cela1_red_x_125870505	Form	-0.00392198146316127	0.0359396851571692	0.214398729619771	0.180916284216933	0.785601270380229	0.54907615545327	0.604684986163296	0.414368509454634	-0.00143956243498555	0.0218345145373721	0.997960606587156
cela1_red_x_125888414	Form	0.0311089834559403	0.0487756727857864	0.141403296311238	0.353746862689635	0.646253137310365	0.458171645196694	0.504849840999127	0.384923810051759	0.0113098823433483	0.0307806068003007	0.997960606587156
cela1_red_x_125913942	Form	-0.00462269649678512	0.0360803119505253	0.218035387878193	0.178644005893619	0.781964612121807	0.548939725228368	0.603320606228188	0.414303511993461	-0.00169941528587569	0.0219594909952528	0.997960606587156
cela1_red_x_125973794	Form	0.0165542907114312	0.0374233108536417	0.142051919899159	0.282399488200498	0.717600511799502	0.519129430558299	0.575548591900343	0.412649066188073	0.00634420488526611	0.0240945312334861	0.997960606587156
cela1_red_x_126011159	Form	0.00574974900023659	0.0358609545945785	0.173567597227884	0.222794092872069	0.777205907127931	0.548744780256474	0.603638309900047	0.414323457850339	0.00211663668527139	0.0218885219227847	0.997960606587156
cela1_red_x_12604071	Form	0.00718836690812153	0.0566389791610112	0.221956852652566	0.262850260751971	0.737149739248029	0.53304019613934	0.515192886595463	0.393474755688315	0.00225126089373214	0.0317440801518746	0.997960606587156
cela1_red_x_126050279	Form	0.000105235616823747	0.0354005757008953	0.194865812927453	0.195771056644379	0.804228943355621	0.549594716989997	0.609363130428167	0.414607014732093	3.84285769095183e-05	0.0213922774088322	0.997960606587156
cela1_red_x_126141049	Form	0.0609575263777581	0.0489318512952097	0.0829651348632856	0.512528155489753	0.487471844510247	0.328201587649369	0.404506709646961	0.287510665661931	0.0247523960307229	0.034902980918742	0.997960606587156
cela1_red_x_126202254	Form	0.0592899555447859	0.049002054467096	0.0859848840012648	0.502335089583471	0.497664910416529	0.336311902536271	0.411680026415264	0.295087619009065	0.0238713422188122	0.0346930036272489	0.997960606587156
cela1_red_x_126244228	Form	0.00721397914154165	0.0371842833825918	0.172596192248293	0.233057468686854	0.766942531313146	0.548052027212754	0.594346339064853	0.41371674865167	0.00267217032195591	0.0228178651516982	0.997960606587156
cela1_red_x_126290366	Form	-0.0341005845074186	0.0550452088363094	0.356662715530434	0.153747684246261	0.643337284469566	0.455825126829056	0.489589600223305	0.372530173208591	-0.0113106875120162	0.032778493710544	0.997960606587156
cela1_red_x_126318896	Form	0.0218989405551164	0.0358773881089795	0.120442197636618	0.314807638913512	0.685192361086488	0.491489172469338	0.56475016344987	0.412215114604202	0.00871056744692903	0.0243525094374751	0.997960606587156
cela1_red_x_126351936	Form	-0.0624858031353104	0.0355949521108654	0.677792312226306	0.0345627628515893	0.322207687773694	0.206795067737143	0.287644924922105	0.189303254230066	-0.0365594772459524	0.0333810003700099	0.997960606587156
cela1_red_x_126382353	Form	-0.0100136096896398	0.0401184973993294	0.252221115277286	0.172425219754628	0.747778884722714	0.539476612986534	0.575353664968086	0.412636063518764	-0.00371985039158358	0.0247426061215493	0.997960606587156
cela1_red_x_12645780	Form	-0.00121544276597061	0.0351059147713365	0.199707658218626	0.189200424017531	0.800292341781374	0.549561437176748	0.611091917763843	0.414653367947026	-0.000443303094439635	0.0212075196540333	0.997960606587156
cela1_red_x_126583396	Form	0.0122652636979925	0.0367348568250307	0.153379850286733	0.257779463963494	0.742220536036506	0.536136351875281	0.588840685749773	0.413339271822327	0.00461457667771906	0.0230786244612256	0.997960606587156
cela1_red_x_126612046	Form	-0.00449605722949761	0.0359708787732243	0.217149269413457	0.178770045527914	0.782850730586543	0.548964389956556	0.60408068505863	0.414333450797118	-0.00165190295402085	0.0218829349920127	0.997960606587156
cela1_red_x_126630806	Form	-0.0255082313189251	0.0407831629138014	0.334442878725576	0.128459212531073	0.665557121274424	0.474378401805437	0.537097908743351	0.410040537803145	-0.0100242565812188	0.0272072495056682	0.997960606587156
cela1_red_x_126690790	Form	0.032283007753359	0.0381999146543172	0.1018672707485	0.383538122653257	0.616461877346743	0.433501714288242	0.514594606598243	0.393013609600819	0.0136224469675627	0.0277093350342232	0.997960606587156
cela1_red_x_126737318	Form	-0.304855119522626	0.170664852776557	0.447845898484752	0.164269043697841	0.552154101515248	0.381074945319022	0.387885057817407	0.271479352048071	-0.0191339465406582	0.0434465726088448	0.997960606587156
cela1_red_x_126852793	Form	-0.0132257124308116	0.0362525732591033	0.262238290222122	0.148450550442774	0.737761709777878	0.5334118250831	0.589311159335105	0.413381175572266	-0.00499550149145974	0.0229332200797858	0.997960606587156
cela1_red_x_126879460	Form	0.00329861016383967	0.0355021027544996	0.18193883705742	0.210294307782695	0.789705692217305	0.549264598191452	0.607766855159885	0.41452529257149	0.00120760823684546	0.0215250482167777	0.997960606587156
cela1_red_x_126946484	Form	0.000246445799941023	0.0362205479468925	0.196816401647116	0.198907732408771	0.801092267591229	0.549568056060765	0.604275865944113	0.414348462227898	9.0299810656041e-05	0.0219251406827994	0.997960606587156
cela1_red_x_127028288	Form	0.00935324594817542	0.0406468048260153	0.176326945852799	0.250070608095999	0.749929391904001	0.540699547313942	0.573602446051203	0.412549827135077	0.00346256004915199	0.0249760306944375	0.997960606587156
cela1_red_x_127068793	Form	0.00152455015754886	0.0366399332384936	0.192803402839817	0.205651971711505	0.794348028288495	0.54941800024386	0.601544625448678	0.414159587210733	0.000559547303338901	0.0222061552582409	0.997960606587156
cela1_red_x_127107081	Form	0.0302278364505418	0.0515095181720589	0.15190384962093	0.345883179254228	0.654116820745772	0.465026397518306	0.502212971124842	0.382818210174836	0.0105199895140727	0.0314757134432502	0.997960606587156
cela1_red_x_127221109	Form	-0.00713956638465543	0.0382917619671219	0.235194704311055	0.176527377590762	0.764805295688945	0.547549145467137	0.588277918098182	0.413316044747161	-0.00264497418885126	0.0234761730145303	0.997960606587156
cela1_red_x_127361182	Form	0.00905491954327038	0.0353665162402556	0.159605775715381	0.238123821193944	0.761876178806056	0.546489858569323	0.602270403090675	0.414223990517106	0.00335806998957439	0.0218685697694541	0.997960606587156
cela1_red_x_127447525	Form	-0.0309724650411845	0.0493831717151011	0.352172657277394	0.143644771463265	0.647827342722606	0.459371899157196	0.504182571259341	0.384412166389302	-0.0111541694776147	0.0309424620541527	0.997960606587156
cela1_red_x_127492208	Form	-0.00159077221036716	0.0364033507537326	0.205252354412399	0.191791749875318	0.794747645587601	0.54943735898583	0.602955895712284	0.414283585911926	-0.00058347254661633	0.0220565842444966	0.997960606587156
cela1_red_x_127621437	Form	0.00260833642412184	0.0386014936318387	0.194464689281658	0.21571805434478	0.78428194565522	0.549013871316664	0.589817256373563	0.413399843276613	0.000960147611551583	0.0234425590602168	0.997960606587156
cela1_red_x_127644312	Form	0.0149172321048926	0.0405499673362766	0.158008193048834	0.276646825657138	0.723353174342862	0.523547985744665	0.565344981294027	0.412247765720432	0.00560972837026214	0.0254796552704233	0.997960606587156
cela1_red_x_127866105	Form	0.0134743895813543	0.0354278012244487	0.144605942910153	0.262353474359492	0.737646525640508	0.53331893935892	0.593040582730355	0.413607184290381	0.00509140706901894	0.0224927126137845	0.997960606587156
cela1_red_x_127931881	Form	-0.0390307189912092	0.0527962623496587	0.381822460146535	0.136657917573057	0.618177539853465	0.434878395904912	0.481519622280408	0.366065344103285	-0.0136028024129771	0.0327389282894302	0.997960606587156
cela1_red_x_127975198	Form	-0.0379785331703771	0.0573064704383253	0.367647893520324	0.152210007635021	0.632352106479676	0.446644874681931	0.480142098844656	0.364892361724134	-0.0122131744829421	0.0336296918347421	0.997960606587156
cela1_red_x_12808098	Form	0.0114688294552441	0.039966176757616	0.167090023574049	0.258901292383283	0.741098707616717	0.535581710103582	0.574008684042668	0.412567000907715	0.00427874421062952	0.0247947158951382	0.997960606587156
cela1_red_x_12809167	Form	-0.00487379258048421	0.0353140492393997	0.21714438296847	0.175068209613733	0.78285561703153	0.54897055992667	0.607787407417797	0.414530381094788	-0.00178715316291042	0.02148173290654	0.997960606587156
cela1_red_x_128094311	Form	-0.0133892459399729	0.0596158601925778	0.283493295254051	0.211877980204485	0.716506704745949	0.518280872283468	0.504628724541464	0.384768056126753	-0.00402295379531332	0.0328120156507291	0.997960606587156
cela1_red_x_128152173	Form	-0.0252559468115626	0.0354792160795655	0.338428319388523	0.109612539880595	0.661571680611477	0.471180968166729	0.551959140730882	0.411811206723047	-0.0103327733154178	0.0249714693808578	0.997960606587156
cela1_red_x_128235086	Form	0.0561366046216849	0.036222231380075	0.0462801912750451	0.606273386429863	0.393726613570137	0.258226769381859	0.347446422295092	0.236785044753753	0.0305233422599363	0.0327635108350699	0.997960606587156
cela1_red_x_128279286	Form	-0.0453991266798999	0.0386710154141035	0.483091901776254	0.0746866838442026	0.516908098223746	0.352274055231962	0.442221414379543	0.330639639732004	-0.0211362476482037	0.0309493850916308	0.997960606587156
cela1_red_x_128318805	Form	-0.0062877401758964	0.0613904592983044	0.264533074740845	0.232160953227738	0.735466925259155	0.531918270886143	0.503305972031417	0.383637316325138	-0.00183216465798957	0.0331653317144258	0.997960606587156
cela1_red_x_128321599	Form	-0.00152054699352251	0.0392641149774462	0.212885987055744	0.200645491249592	0.787114012944256	0.549163705053142	0.586468521694664	0.413172817760558	-0.000559091549513931	0.0238160364150921	0.997960606587156
cela1_red_x_128433687	Form	0.0399897548426073	0.0356098725394893	0.0745259304666615	0.458598730637098	0.541401269362902	0.371861250266493	0.466875338896241	0.353659526411732	0.0188085645908338	0.0290274538972908	0.997960606587156
cela1_red_x_128451966	Form	0.0882153257542551	0.0850985995233101	0.149252356625316	0.432725673031272	0.567274326968728	0.392863956603053	0.418021970343412	0.302175280750775	0.0179342091874164	0.0394655516897132	0.997960606587156
cela1_red_x_128467355	Form	-0.0476260282082077	0.0593781854803352	0.39910883993409	0.13984663377231	0.60089116006591	0.4202379312818	0.4610445262936	0.348713951301177	-0.0150252374080303	0.0348261797250348	0.997960606587156
cela1_red_x_128497083	Form	-0.00449017122562007	0.0364961199466135	0.218529030301287	0.180539691467109	0.781470969698713	0.548908990955274	0.600931278231604	0.414115126526506	-0.00165238651884305	0.0222160443052961	0.997960606587156
cela1_red_x_12851149	Form	0.0405184731071532	0.0390702696505634	0.0862876857757104	0.441472902681721	0.558527097318279	0.386068792653339	0.472239411542568	0.358398275209226	0.0179948161154699	0.0298971837949233	0.997960606587156
cela1_red_x_128548611	Form	-0.0581743403665401	0.0457466955094814	0.520424854281118	0.076559229127566	0.479575145718882	0.32131598395461	0.403015916591316	0.28602346341584	-0.0251133360641347	0.0342067719658324	0.997960606587156
cela1_red_x_128582556	Form	0.0142276658079288	0.0366735517999664	0.146702055953566	0.268422775707254	0.731577224292746	0.529229346700746	0.58487516833918	0.413090344606547	0.00539843644991355	0.023320794572561	0.997960606587156
cela1_red_x_128624706	Form	0.0135435305870659	0.0399675395368591	0.160377545682458	0.269098946058045	0.730901053941955	0.528759698133072	0.570523508259497	0.412409503396082	0.00508424334608754	0.0250178741651719	0.997960606587156
cela1_red_x_12862826	Form	0.0405184731071532	0.0390702696505634	0.0862876857757104	0.441472902681721	0.558527097318279	0.386079541737399	0.472239411542568	0.358403029882255	0.0179948161154699	0.0298971837949233	0.997960606587156
cela1_red_x_128712327	Form	-0.0366666677607021	0.0394739930013055	0.410696972604178	0.0962943088970845	0.589303027395822	0.411154548829296	0.493008718498737	0.37518128708243	-0.0157094484783648	0.0291009676383659	0.997960606587156
cela1_red_x_128733224	Form	0.00853268650465145	0.0354872424484894	0.161921720785116	0.235697460302768	0.764302539697232	0.54739345337969	0.602380818912117	0.414248793234013	0.00316021404898944	0.0218889033295787	0.997960606587156
cela1_red_x_128762856	Form	0.0227137723176454	0.0367801592144253	0.121524453839759	0.319877670502837	0.680122329497163	0.487003192250544	0.558597875657404	0.412014646479742	0.00904852813386015	0.0249521299001324	0.997960606587156
cela1_red_x_128791597	Form	0.0541527287182355	0.0608491653870674	0.132781465889296	0.418856975496857	0.581143024503143	0.404148110887343	0.448361558613847	0.336686090045443	0.0168184795058407	0.0355810975126767	0.997960606587156
cela1_red_x_128825012	Form	-0.00483670895237732	0.0365141166489697	0.220181601150196	0.179262221229624	0.779818398849804	0.548841808961257	0.600556177620181	0.414080646058768	-0.0017809812790684	0.0222456873688063	0.997960606587156
cela1_red_x_129004171	Form	0.0126822641259183	0.0377101257821176	0.155441995827984	0.261551367193587	0.738448632806413	0.53390480043383	0.583006636978429	0.413004135721142	0.00477662811705502	0.0236884241276872	0.997960606587156
cela1_red_x_129039910	Form	-0.00333596334166448	0.0368683891499746	0.21428138385652	0.186256297766259	0.78571861614348	0.549082395037215	0.599462318377221	0.414006960845312	-0.00122687618340885	0.0223997302067589	0.997960606587156
cela1_red_x_129066594	Form	0.0306171103331337	0.0418196867937744	0.119107080218822	0.363479349044527	0.636520650955473	0.449992466368135	0.517413570736651	0.395295334916855	0.012222227804737	0.0285281746700901	0.997960606587156
cela1_red_x_129134324	Form	0.0090952377679923	0.0613961709466024	0.225357198876854	0.272189954336995	0.727810045663005	0.526633192651211	0.502452846786152	0.382996087401995	0.00265231710093943	0.0332103262823694	0.997960606587156
cela1_red_x_129203442	Form	0.0331619602833589	0.0475046606920949	0.132526096412728	0.366052200467046	0.633947799532954	0.447815547600904	0.501421703120226	0.382177629223052	0.012371380480909	0.0306809256450899	0.997960606587156
cela1_red_x_129316120	Form	0.0429214837913135	0.0679019187257688	0.170542380512537	0.364553390948303	0.635446609051697	0.449078338624654	0.46490422853916	0.352113547035462	0.0115124893933455	0.0359200516190028	0.997960606587156
cela1_red_x_129379640	Form	0.0455248430650677	0.0418452890067589	0.0860259219951172	0.462207084955076	0.537792915044924	0.36908870688525	0.451766993049807	0.34000962254004	0.0198909291153251	0.0315081187056294	0.997960606587156
cela1_red_x_129396574	Form	0.0455248430650677	0.0418452890067589	0.0860259219951172	0.462207084955076	0.537792915044924	0.369100323232297	0.451766993049807	0.340015118353687	0.0198909291153251	0.0315081187056294	0.997960606587156
cela1_red_x_129441626	Form	0.0653713879780309	0.0405625830647101	0.0470853388159054	0.628615901789756	0.371384098210244	0.242011633118381	0.324298759394339	0.218719065216289	0.0336538213105666	0.0345955794286576	0.997960606587156
cela1_red_x_129468157	Form	0.0175035065359311	0.0352613818298315	0.131134921879696	0.286230099721535	0.713769900278465	0.515839439438774	0.582634978398768	0.41297706997945	0.00676597453103694	0.0231119293457788	0.997960606587156
cela1_red_x_129540289	Form	0.0225144558329194	0.0350194283915834	0.115435242455213	0.319317708444822	0.680682291555178	0.487530068795498	0.565247049099966	0.41223143136726	0.00902709782334867	0.0240899638882049	0.997960606587156
cela1_red_x_129543696	Form	-0.0990478174664978	0.0451820740241435	0.789198775552155	0.0241366598822225	0.210801224447845	0.133222344201295	0.186664564565622	0.119539465385185	-0.0512008899948287	0.0359857441585278	0.997960606587156
cela1_red_x_12965115	Form	0.0491683836777927	0.0425966212688251	0.0815992051102367	0.483173095573781	0.516826904426219	0.352173685689687	0.435227699315982	0.32309572628957	0.0216527559011547	0.0323297316734402	0.997960606587156
cela1_red_x_129651809	Form	-0.056736508060807	0.0349987061307411	0.630124479802354	0.0410582836011565	0.369875520197646	0.240632950221607	0.328817236596489	0.222091670083289	-0.0321511427099817	0.0326427479764022	0.997960606587156
cela1_red_x_129733740	Form	-0.0603533442126304	0.0395056976595768	0.600900967097592	0.0510254280475629	0.399099032902408	0.262164087117052	0.348073604854845	0.237093912856315	-0.0309474943532623	0.0338515586192432	0.997960606587156
cela1_red_x_129884829	Form	0.0392127903062498	0.0353230576110134	0.0751270024015543	0.453490529904059	0.546509470095942	0.376333461501929	0.471382467694387	0.357596637055365	0.0183894217971659	0.0287508690551386	0.997960606587156
cela1_red_x_129910575	Form	-0.0406707236058173	0.0686178487888235	0.357062588888201	0.176035686573289	0.642937411111799	0.455459623406265	0.46690172453851	0.353674317082499	-0.0107468155751122	0.0359285146979606	0.997960606587156
cela1_red_x_129963216	Form	-0.0414136387019707	0.0363971280632186	0.465819048734174	0.0744432287305881	0.534180951265826	0.366165657849275	0.459737722535238	0.347512156849113	-0.0194692827857186	0.0295689318138136	0.997960606587156
cela1_red_x_130010368	Form	-0.0311008969644027	0.0349095643355512	0.384926825869138	0.0923500887283987	0.615073174130862	0.432565861954905	0.522723085402463	0.399586723344719	-0.0134913132095321	0.0263272930784264	0.997960606587156
cela1_red_x_130045913	Form	-0.0451160092921643	0.0356988840690162	0.505602830473316	0.0642669682131852	0.494397169526684	0.333692624829882	0.430130201313499	0.317120713134199	-0.0223337490748558	0.030394118084689	0.997960606587156
cela1_red_x_130087896	Form	0.0124906934379191	0.1032673026568	0.260529189429388	0.289649692487807	0.710350307512193	0.513019295418499	0.449821118082805	0.338091749251546	0.00183974517684272	0.039643912610629	0.997960606587156
cela1_red_x_130187329	Form	0.0719128686305839	0.0653353444711403	0.118596947921584	0.464275176552218	0.535724823447782	0.367468100161898	0.417127875526199	0.301118443949238	0.0210612709929813	0.0373698926982092	0.997960606587156
cela1_red_x_130245901	Form	0.00800919289523274	0.0353154120186427	0.16321725542631	0.232616039481653	0.767383960518347	0.548104250237546	0.604166705092038	0.41434345662993	0.00295967591892306	0.0217289128401008	0.997960606587156
cela1_red_x_13025971	Form	0.00503669480220212	0.0360208907673557	0.176842913631691	0.219819799037294	0.780180200962706	0.54887841855103	0.603337287331015	0.414308494958859	0.00185257176906052	0.02194502974343	0.997960606587156
cela1_red_x_130308347	Form	0.0431548998184216	0.0592371578695548	0.147656132176198	0.382820926011128	0.617179073988872	0.434008020315734	0.469522941812674	0.356062544404705	0.0135377955941273	0.0344368697101057	0.997960606587156
cela1_red_x_130332921	Form	-0.025372594702503	0.0358221454474595	0.338844120285921	0.110600958613927	0.661155879714079	0.470846379582652	0.550554921100151	0.411785054858301	-0.0103681339610806	0.0251463070687391	0.997960606587156
cela1_red_x_130374301	Form	0.0351287713849638	0.0357490864514242	0.0859143731501635	0.415170651606838	0.584829348393162	0.40728936821237	0.498914975242998	0.380117123856095	0.0156946475282695	0.0277169297151884	0.997960606587156
cela1_red_x_130405831	Form	-0.102718784011488	0.0440226595218447	0.826272715982177	0.0186184418332734	0.173727284017823	0.109818030359139	0.15510884218455	0.0992137809788532	-0.0552776937810585	0.0350775608751271	0.997960606587156
cela1_red_x_130550011	Form	-0.0489206785095041	0.0448259677834219	0.466839405484554	0.0900356194169313	0.533160594515446	0.365328093064751	0.443124975098515	0.331549222343259	-0.02053415381558	0.0326140361195872	0.997960606587156
cela1_red_x_130551550	Form	-0.00572612181511088	0.0372633546399933	0.226215812283544	0.178359570682345	0.773784187716456	0.548600992094528	0.595424617034111	0.413783810905643	-0.00211475573881201	0.0227630153931163	0.997960606587156
cela1_red_x_130583681	Form	-0.0606212706199806	0.0391293601593578	0.608039028095505	0.0492973789676299	0.391960971904495	0.257106311093521	0.342663592936865	0.233082505984063	-0.0314741660318254	0.0338372206984515	0.997960606587156
cela1_red_x_130606142	Form	0.070605963336536	0.0372249563307343	0.0293086233028587	0.724092808564651	0.275907191435349	0.174870148633807	0.24659856813249	0.159508021569956	0.0415522269217025	0.0341518550491292	0.997960606587156
cela1_red_x_130648372	Form	0.062072700656837	0.0621028120658462	0.123658648980046	0.443435288242754	0.556564711757246	0.384591307544988	0.4329060627772	0.320490122052254	0.0190860449691206	0.0363594923028875	0.997960606587156
cela1_red_x_130669920	Form	-0.0392604374775771	0.0356863885858101	0.4515041532904	0.076391905973232	0.5484958467096	0.37806610038705	0.472103940736368	0.358226944495129	-0.0183024554916524	0.0288442888100462	0.997960606587156
cela1_red_x_130749389	Form	0.0298085814246036	0.0401759345362481	0.115213748542418	0.361759619323522	0.638240380676478	0.451276556579308	0.52302663213406	0.39983357264304	0.0120800359873545	0.0278148577773752	0.997960606587156
cela1_red_x_13077205	Form	0.0776214807365092	0.0489785264842829	0.058417525676532	0.610997473801041	0.389002526198959	0.254989093483005	0.330585000522427	0.223260187028448	0.0336585311004276	0.036659737093966	0.997960606587156
cela1_red_x_130818485	Form	0.038480917730139	0.0355335669223162	0.0775226109121337	0.445508715985617	0.554491284014383	0.383062294159415	0.47696867310225	0.362277461616236	0.0178434883675095	0.0285946720328389	0.997960606587156
cela1_red_x_130847429	Form	0.046993838925549	0.0347817837406476	0.0572272063745299	0.533313550277557	0.466686449722443	0.312209079274233	0.409459243347914	0.292701389352812	0.0242441765798174	0.0307121554143454	0.997960606587156
cela1_red_x_130895809	Form	0.00504908807696503	0.035407399617546	0.174706792577802	0.218235633756016	0.781764366243984	0.548915135058688	0.607057573666182	0.414494796313846	0.00185281491651935	0.0215527114301209	0.997960606587156
cela1_red_x_130957877	Form	0.0577750460483377	0.0387405472168039	0.0524709382615358	0.588317472600731	0.411682527399269	0.27146146155188	0.359211589137733	0.247244454556788	0.0296826957438141	0.0333774598781179	0.997960606587156
cela1_red_x_13099390	Form	-0.0453093736381377	0.0352724644316166	0.511521128817705	0.0623040971288962	0.488478871182295	0.329044483338208	0.426174774053398	0.312266746587326	-0.0226917636032329	0.030372881689551	0.997960606587156
cela1_red_x_131040277	Form	0.0391148405481584	0.0546065542470295	0.142023917133685	0.377864808815993	0.622135191184007	0.438059165665178	0.480111274050322	0.364842313594972	0.0132141719848714	0.0331475630532855	0.997960606587156
cela1_red_x_131083351	Form	-0.0215371427069681	0.0361066356348737	0.312364149933951	0.122340223347312	0.687635850066049	0.493795432066328	0.565295626718738	0.412235514821409	-0.00853688738113659	0.0243816493124319	0.997960606587156
cela1_red_x_13119338	Form	0.0520069927183717	0.0351464574538161	0.0494138040055425	0.579794155041063	0.420205844958937	0.27776575359803	0.370792040953395	0.256837174711749	0.02801692229404	0.031870314949837	0.997960606587156
cela1_red_x_131422066	Form	-0.0608281926153349	0.0488843844917234	0.512131034474183	0.083015309653945	0.487868965525817	0.328525146703903	0.404853655871872	0.287838645537005	-0.0247135719968116	0.0348818046457845	0.997960606587156
cela1_red_x_131449256	Form	-0.0129582770248062	0.0370720845650624	0.262041333981841	0.152279383248104	0.737958666018159	0.533556893619921	0.585679282770055	0.413126921916384	-0.00488868341756196	0.0233642640221847	0.997960606587156
cela1_red_x_131487177	Form	-0.0408884676716308	0.038710736420863	0.446419556234044	0.0841655909246163	0.553580443765956	0.382387214488156	0.46941485284134	0.355960905580257	-0.0183301037847487	0.0299082454516257	0.997960606587156
cela1_red_x_131511992	Form	-0.0476412392294643	0.0368047092816707	0.51870478592756	0.0634307391756645	0.48129521407244	0.322785874672977	0.417864474896775	0.301975930842452	-0.0235754678691351	0.0311724724695211	0.997960606587156
cela1_red_x_131608512	Form	0.00168777603933698	0.0365974465915056	0.192003942553906	0.206238983651601	0.793761016348399	0.549398672746201	0.601757073794493	0.414179376252004	0.000619438295465237	0.0221821172644703	0.997960606587156
cela1_red_x_13171428	Form	-0.0295563470194191	0.0598449373710666	0.33423446453925	0.17620093177513	0.665765535460749	0.474495781164521	0.489564603685619	0.372508542682938	-0.00898502320153062	0.0336078403778755	0.997960606587156
cela1_red_x_13184896	Form	-0.0684696866278884	0.0362110084921914	0.723061838784228	0.028759727999485	0.276938161215772	0.175479275341461	0.248178433216287	0.160606026208382	-0.0410488119544894	0.033797417862035	0.997960606587156
cela1_red_x_13215760	Form	-0.0782861462509812	0.0525408214050789	0.5783199599827	0.0693346974635424	0.4216800400173	0.278975998838863	0.352345342553757	0.240904114462093	-0.0310441967619307	0.0369958599359497	0.997960606587156
cela1_red_x_132296335	Form	0.00739151620946852	0.0357809514366652	0.167133587776812	0.23062066992511	0.76937933007489	0.548395255570054	0.602245742298078	0.414209112492568	0.00273100570436934	0.0219651365004378	0.997960606587156
cela1_red_x_132323193	Form	-0.00764759846192733	0.0364336926327608	0.233433094083841	0.168459501690103	0.766566905916159	0.547982478711708	0.598107404226056	0.413923930787807	-0.00283243460600049	0.0223936046164984	0.997960606587156
cela1_red_x_132483056	Form	-0.113586046635299	0.0483203742529576	0.81540107045747	0.0213681086227738	0.18459892954253	0.116270461214236	0.163230820919756	0.104198855037179	-0.0552374518029411	0.0362055165207701	0.997960606587156
cela1_red_x_132494582	Form	-0.112891029221363	0.0483025980001848	0.812499303244514	0.0217841538376853	0.187500696755486	0.118193903169689	0.165716542917801	0.105894243741364	-0.0548730014288875	0.0362594737672418	0.997960606587156
cela1_red_x_132583005	Form	-0.0216649233018716	0.0356964591235985	0.313286028435685	0.120427316800419	0.686713971564315	0.492885295009148	0.566286654763896	0.412284659315783	-0.00860882287103467	0.0242137971330689	0.997960606587156
cela1_red_x_132643728	Form	-0.0117880404520482	0.0379440628718774	0.257278445982136	0.15922328568229	0.742721554017864	0.536453952973895	0.583498268335574	0.413026744218113	-0.00442427279517653	0.0237113765914144	0.997960606587156
cela1_red_x_132673613	Form	0.0446164705361157	0.0391713858663077	0.0781025681278239	0.473062131659596	0.526937868340404	0.36028191112238	0.44883530021258	0.337210887415922	0.0204295008053298	0.0308570043184136	0.997960606587156
cela1_red_x_132771750	Form	-0.0774242184410834	0.0351009346148382	0.81847290958489	0.0165099394659016	0.18152709041511	0.11444660436986	0.165017150949209	0.105198866787313	-0.0505073426755732	0.0326864703951301	0.997960606587156
cela1_red_x_132839892	Form	-0.00643242424363108	0.0351271580948305	0.224222683340028	0.168426531490059	0.775777316659972	0.548684668736851	0.607350785169913	0.414510029037847	-0.00236474686924025	0.0214696834819247	0.997960606587156
cela1_red_x_132952518	Form	-0.0743333349135775	0.0405037831485484	0.700558688164411	0.0350116200891389	0.299441311835589	0.190618462204922	0.26442969174645	0.171995069779753	-0.0403765750418335	0.035160838350673	0.997960606587156
cela1_red_x_132970189	Form	-0.0217745268265779	0.0636284734897042	0.308221458005362	0.201017439856327	0.691778541994638	0.497647158690962	0.490761102138311	0.373431850688118	-0.00616936845417672	0.0341381349823562	0.997960606587156
cela1_red_x_133008413	Form	0.0724114053430714	0.0362487654935713	0.0243758293674458	0.756808260151366	0.243191739848634	0.1537513824189	0.218815910481188	0.140665366458492	0.044425240161124	0.0337434640932601	0.997960606587156
cela1_red_x_13304505	Form	0.0107999553578157	0.0359596158035983	0.155588277339444	0.248553132896208	0.751446867103792	0.541599780354036	0.595858589764348	0.413793433730753	0.00403688382527034	0.0224344337029442	0.997960606587156
cela1_red_x_133081100	Form	0.0563529358060773	0.0594721771663606	0.125000057106539	0.432369284920341	0.567630715079659	0.393239828961188	0.44263065797312	0.331009148697185	0.0180578633360343	0.0355835144640494	0.997960606587156
cela1_red_x_133280375	Form	0.0424124256214351	0.0521761176306036	0.127807643193267	0.398838810258195	0.601161189741805	0.420479073135463	0.473353546548539	0.359322165833965	0.0150848081731407	0.0329906364655785	0.997960606587156
cela1_red_x_133327421	Form	-0.0161059764222229	0.0411055203273872	0.28313685541457	0.156218677283403	0.71686314458543	0.518523611905189	0.560644467302027	0.412050187758378	-0.0060617980962161	0.0259010274581213	0.997960606587156
cela1_red_x_133351842	Form	-0.0533533785287245	0.0355333264318616	0.588240446048733	0.0484778917424215	0.411759553951267	0.271533882950835	0.363281662208846	0.250715832520145	-0.0288193049705335	0.0321841382416974	0.997960606587156
cela1_red_x_133392488	Form	-0.0109223449583609	0.04566073019238	0.264228689949755	0.186089893372318	0.735771310050245	0.532191837460355	0.549681416677926	0.411773932914289	-0.00392189150791784	0.0275938151606743	0.997960606587156
cela1_red_x_133471237	Form	0.0745227812692273	0.0354926835450259	0.0201274907317505	0.78829710247375	0.21170289752625	0.133790475808117	0.1915754067945	0.12263754018628	0.0473717614443856	0.0332379009892513	0.997960606587156
cela1_red_x_133556753	Form	0.0773657491992968	0.0349443252266836	0.0161786312570064	0.82092336836928	0.17907663163072	0.113125092648262	0.162898000373714	0.103897513385583	0.0507030510316214	0.0325894903792333	0.997960606587156
cela1_red_x_133574963	Form	-0.0476226613418427	0.0423947896547608	0.473589262980198	0.0838575676351295	0.526410737019802	0.359906625451683	0.442553169384672	0.330955589784624	-0.0208569649568161	0.0320074449632664	0.997960606587156
cela1_red_x_133639044	Form	-0.0306090639233386	0.0353448921402084	0.379521218009587	0.0952292114779252	0.620478781990413	0.437003431562683	0.525249570512488	0.401712066347352	-0.0131535843312481	0.0263375002037642	0.997960606587156
cela1_red_x_133698330	Form	0.0656749670952829	0.0388522850942953	0.0408928787829472	0.655366019947275	0.344633980052725	0.221858928357237	0.303741101269778	0.201890881238323	0.0356120818667143	0.0343420101967754	0.997960606587156
cela1_red_x_133788646	Form	0.0765394841197363	0.0347189756502418	0.0163256925154655	0.818775034272204	0.181224965727796	0.114166903326525	0.16489927321233	0.105098834336004	0.0503355056917686	0.0325474439771754	0.997960606587156
cela1_red_x_133846147	Form	-0.116022114736538	0.0643035101550329	0.632615678780895	0.0636556347207546	0.367384321219105	0.238561809413198	0.30372868649835	0.201856507286805	-0.0374297638963156	0.0396196860207855	0.997960606587156
cela1_red_x_134011265	Form	0.00233970658219171	0.0355215423995838	0.185890430056133	0.205986704786985	0.794013295213015	0.549411550983024	0.608122865156882	0.414545657950718	0.000855756309562352	0.0215047954065046	0.997960606587156
cela1_red_x_134140879	Form	0.0306765916389169	0.0362724838646611	0.0985832494083942	0.377281460604309	0.622718539395691	0.438487483001046	0.524135289987296	0.40072333447805	0.0130622707376499	0.0266735668951556	0.997960606587156
cela1_red_x_134158971	Form	0.0495253516759768	0.0606948306377964	0.140272670843627	0.402304001851623	0.597695998148377	0.417691117182563	0.457423327304751	0.345303323648694	0.0152969739197845	0.035190039057668	0.997960606587156
cela1_red_x_134183078	Form	-0.0542368502751846	0.0376964879692518	0.569450458926906	0.0546902072354338	0.430549541073094	0.286138346298324	0.375859333837661	0.261116227947495	-0.0278500830198494	0.0326500556289934	0.997960606587156
cela1_red_x_134282532	Form	-0.0700378848009125	0.0496465688855555	0.559504613708254	0.0712478621535294	0.440495386291746	0.293393829001534	0.369247524138217	0.255605892392333	-0.0289976879843883	0.0360236646784715	0.997960606587156
cela1_red_x_134304079	Form	-0.0377434136692152	0.0371623686899119	0.42981078710725	0.0852807637357751	0.570189212892749	0.395265944412986	0.484908449156974	0.368710191161635	-0.0169142935946525	0.0287822376387487	0.997960606587156
cela1_red_x_134351894	Form	-0.0136092746651056	0.0357145359894396	0.26356360703073	0.145219237421338	0.73643639296927	0.532680120480489	0.591217155547932	0.413484269952516	-0.00514760151722035	0.0226802198196075	0.997960606587156
cela1_red_x_134415352	Form	0.0176331409114225	0.0352285949645144	0.130612651455938	0.287016270104582	0.712983729895418	0.515144970561673	0.58237107843948	0.412941044191655	0.00682185743916374	0.0231199214165137	0.997960606587156
cela1_red_x_134485303	Form	0.0531403340472122	0.0367717721098194	0.0532728315124579	0.570390097007562	0.429609902992438	0.285362499070736	0.37633707147998	0.261475062402428	0.0276974020548813	0.0323234115258747	0.997960606587156
cela1_red_x_134517748	Form	-0.016607378979295	0.0352368017012793	0.280659198856853	0.13382200478319	0.719340801143147	0.520451722977843	0.585518796359957	0.413113189659746	-0.00638387635923595	0.0229256075046301	0.997960606587156
cela1_red_x_134638930	Form	0.0566829688733407	0.036859250512698	0.0476286531398515	0.602764455812064	0.397235544187937	0.260739501128261	0.349606891048085	0.238510301790563	0.0304129428228456	0.0329465462696924	0.997960606587156
cela1_red_x_134676247	Form	-0.0460466472290425	0.0391930099663549	0.484414642356714	0.0753142531487861	0.515585357643286	0.351281225659441	0.4402711044945	0.328560664714039	-0.0213165121084237	0.0311790072381285	0.997960606587156
cela1_red_x_134701145	Form	-0.00167244677694022	0.0357521126229786	0.203691194197487	0.189384273459275	0.796308805802513	0.54946978555055	0.606924532343238	0.414479583233998	-0.000612010356727686	0.0216386192050168	0.997960606587156
cela1_red_x_134741780	Form	0.0543679075525327	0.0363298107767881	0.0495918042724913	0.587689788676317	0.412310211323683	0.272003872296996	0.362718407051192	0.250280685048879	0.0290024855383886	0.0324848925513828	0.997960606587156
cela1_red_x_134756699	Form	0.0752331900722606	0.0361133393062971	0.0211070120496184	0.782615835045791	0.217384164954209	0.137269410397175	0.196277152904591	0.125675570918943	0.0470607671647014	0.0335106700223456	0.997960606587156
cela1_red_x_13482124	Form	-0.0487900120291448	0.0402531119313192	0.498013366829642	0.073844412992212	0.501986633170358	0.339963879233626	0.428142220178146	0.314772509185395	-0.0225463564899894	0.0319204759264836	0.997960606587156
cela1_red_x_134868242	Form	0.0233938893438286	0.0546640114248194	0.17672512484694	0.316226833479344	0.683773166520656	0.49026840876752	0.507048041673717	0.386682337891629	0.00765894573202116	0.0318266735910601	0.997960606587156
cela1_red_x_134943074	Form	0.0533323556548139	0.120548846523526	0.234383938641427	0.32920725143808	0.67079274856192	0.478625720355541	0.436408809920492	0.324446639302336	0.00610971514378181	0.0409080212249098	0.997960606587156
cela1_red_x_134977203	Form	-0.0380454195780764	0.0356318273139116	0.441028437240763	0.0788555937113535	0.558971562759237	0.386412551837434	0.480115969047884	0.364851415342616	-0.017533817431521	0.0284967451828417	0.997960606587156
cela1_red_x_134987509	Form	-0.0559961381552986	0.0363036975215874	0.603784461861743	0.0467953454278718	0.396215538138257	0.259899251633252	0.349420192710385	0.23831084856881	-0.030337995348393	0.0327539777371284	0.997960606587156
cela1_red_x_135029001	Form	-0.0274638696348245	0.0391670470176884	0.348449670711549	0.117515056731904	0.651550329288451	0.462734270480805	0.534035272556547	0.408490411047837	-0.0110864333481001	0.0269632431437455	0.997960606587156
cela1_red_x_135209261	Form	-0.0480507744328604	0.035400325190005	0.537091486482595	0.0574988994809485	0.462908513517405	0.309704212944094	0.405409614036456	0.28847369960257	-0.0246918770910851	0.0310578990595457	0.997960606587156
cela1_red_x_135260619	Form	0.135334500288419	0.0684196145111434	0.0585475735097493	0.660294085361089	0.339705914638911	0.218551086064303	0.281158341129162	0.184800896070096	0.0406299047202488	0.0402626385573157	0.997960606587156
cela1_red_x_135328923	Form	0.163732615216941	0.0654563011493932	0.0315200047756002	0.780575079518285	0.219424920481715	0.138725855909511	0.187904915706115	0.120371190237466	0.0540314793270564	0.0392355326035104	0.997960606587156
cela1_red_x_135359363	Form	-0.0161475512095704	0.0407698557753108	0.283076587726939	0.154969339071871	0.716923412273061	0.518590330984515	0.56195407320119	0.41210205384237	-0.00609065314589511	0.025741870843224	0.997960606587156
cela1_red_x_135379405	Form	-0.0653039404259374	0.0368729785094842	0.683058312711906	0.0348860806434398	0.316941687288094	0.20240509187547	0.282055606644654	0.185379398961729	-0.0375119853290922	0.0338863129733582	0.997960606587156
cela1_red_x_135405612	Form	-0.0284049689064799	0.0440328903866029	0.347048028499338	0.132299248583139	0.652951971500662	0.463971619074438	0.520652722917523	0.397981399815344	-0.0109144982154278	0.02889330944075	0.997960606587156
cela1_red_x_135420018	Form	0.0855092570154946	0.0392135919410986	0.0199381513339501	0.803227172308027	0.196772827691973	0.124756335975583	0.176834676358023	0.11307666406909	0.0507085602094124	0.0342435588691225	0.997960606587156
cela1_red_x_135454404	Form	-0.049329191628468	0.0493372280178275	0.444591554523645	0.104928375314202	0.555408445476355	0.383681561038656	0.450480070162153	0.338738241465241	-0.0189449839067835	0.033371745039705	0.997960606587156
cela1_red_x_135463660	Form	0.0539086810089448	0.0356325087035331	0.0478892040565209	0.592448587418691	0.407551412581309	0.268472258539694	0.359662208524788	0.247689297298236	0.0291949274672122	0.0322994125342849	0.997960606587156
cela1_red_x_135527607	Form	-0.0362850094091741	0.0422267770108816	0.397748664480622	0.107165619799813	0.602251335519378	0.421395008970591	0.495085715719566	0.376895988969271	-0.0148696850338506	0.0297417101626172	0.997960606587156
cela1_red_x_135552643	Form	0.0569250425568162	0.0356327091122453	0.0429562180508834	0.622476281481613	0.377523718518387	0.246533664993164	0.334567500467504	0.226708032822693	0.0317119276470098	0.0327846103531759	0.997960606587156
cela1_red_x_135703847	Form	0.00334276120518256	0.055427368209618	0.230387344688618	0.249885451344071	0.750114548655929	0.540779862234174	0.519727203967311	0.397187159142332	0.00106380433397643	0.0312793390236323	0.997960606587156
cela1_red_x_135771242	Form	-0.0454985594624616	0.040362755537768	0.471680865959947	0.0806887319087741	0.528319134040053	0.361343820378729	0.447630402131279	0.335919576408563	-0.0204748637918178	0.0312521055029552	0.997960606587156
cela1_red_x_135890344	Form	-0.0446623541107756	0.045020985501271	0.438850443582295	0.0991227250174876	0.561149556417705	0.388102890524428	0.462026831400217	0.349671045824009	-0.0182631394953585	0.0319123184863542	0.997960606587156
cela1_red_x_135917826	Form	0.0474105988630202	0.0670869466771412	0.161017241816924	0.379241234732518	0.620758765267482	0.437218226870476	0.459741523450558	0.347517318243824	0.0129681810952938	0.0360285597733653	0.997960606587156
cela1_red_x_135945321	Form	0.111511115033458	0.0379959787487748	0.00448125329131504	0.943365259204684	0.0566347407953161	0.0342418341420919	0.0521534875040011	0.0316711096067003	0.0702941470567708	0.0288335158475434	0.997960606587156
cela1_red_x_136068930	Form	0.107787521160642	0.0378544501162138	0.00534555700958252	0.93377716361589	0.0662228363841098	0.040355224872004	0.0608772793745272	0.037516779441159	0.0683177850303838	0.0294209579046192	0.997960606587156
cela1_red_x_136173982	Form	0.0141156774195473	0.0601990295042305	0.211275034482198	0.285863713506799	0.714136286493201	0.516146123556836	0.502861252011003	0.383335157535764	0.00420471479659063	0.032998583676379	0.997960606587156
cela1_red_x_136185286	Form	-0.043294153812099	0.0358232677362479	0.487353181695584	0.0683956926461253	0.512646818304416	0.348927950550188	0.444251125658291	0.332685966064951	-0.0209785491978592	0.0299504897032665	0.997960606587156
cela1_red_x_136211382	Form	0.0223112213578697	0.0488831319372721	0.163306136995556	0.313894760133642	0.686105239866358	0.492405027950108	0.522799102870802	0.399633948282396	0.00790928905545575	0.0298449429324608	0.997960606587156
cela1_red_x_136337170	Form	0.0108903897891994	0.0665463441759613	0.229274020426664	0.279661083089581	0.720338916910419	0.521335668789061	0.491064896483755	0.373711178988604	0.00292449965154461	0.0345423777502952	0.997960606587156
cela1_red_x_136380357	Form	-0.0677930967950401	0.0399100122160199	0.65750186871031	0.0414819710225141	0.34249813128969	0.220489475991247	0.301016160267176	0.199901969577809	-0.0361133839522736	0.0347064280470208	0.997960606587156
cela1_red_x_136590555	Form	-0.0299678863099373	0.036345833453329	0.371671781260183	0.100629781840656	0.628328218739817	0.443184880250898	0.527698436899161	0.403769229008876	-0.0126722357970322	0.026514431317726	0.997960606587156
cela1_red_x_136618520	Form	-0.0725028518384517	0.0360388373675339	0.76140329305183	0.0236779234449548	0.23859670694817	0.15064728278277	0.214918783503215	0.138052482428399	-0.0448031940028543	0.0336461380690271	0.997960606587156
cela1_red_x_136746019	Form	-0.304855119522626	0.170664852776557	0.447845898484752	0.164269043697841	0.552154101515248	0.381085923190955	0.387885057817407	0.271489761214285	-0.0191339465406582	0.0434465726088448	0.997960606587156
cela1_red_x_136748946	Form	-0.0215581956421855	0.0987478757673723	0.301271088740227	0.247042487957437	0.698728911259773	0.503328396112041	0.451686423302335	0.339910649717205	-0.00340851621648286	0.0393069690269803	0.997960606587156
cela1_red_x_136821905	Form	0.0679531031108666	0.0435766499328268	0.0536059676810429	0.609956068741819	0.390043931258181	0.255671472992029	0.336437963577138	0.228151251012142	0.0326389674810379	0.035248735329505	0.997960606587156
cela1_red_x_136839467	Form	0.00989058880165124	0.0370769344558978	0.162690111988184	0.246026725776337	0.753973274223663	0.542814933729826	0.591283162235479	0.413488977736886	0.00369014815174233	0.0229978792471622	0.997960606587156
cela1_red_x_136899518	Form	-0.0457386591201219	0.0369392135888688	0.500164320262463	0.0676255670043887	0.499835679737537	0.338253365690854	0.432210112733148	0.319696796988815	-0.0221642385106176	0.030747609534953	0.997960606587156
cela1_red_x_136902517	Form	-0.0679813607392879	0.0426015212618385	0.622240724449997	0.0502508507283403	0.377759275550003	0.246655676642424	0.327508424821663	0.221154777961809	-0.0335513645020162	0.0351340404220499	0.997960606587156
cela1_red_x_136903390	Form	-0.0695619241298552	0.0426130347423549	0.633893184720274	0.048066480788579	0.366106815279726	0.237623442024491	0.318040334491147	0.213458947987842	-0.0346196332859407	0.0352809766701856	0.997960606587156
cela1_red_x_137018493	Form	0.077539393327989	0.0355497098440845	0.0175186168278488	0.811082419112914	0.188917580887087	0.119241155120055	0.171398964059238	0.109778511300299	0.0499050369575024	0.0329616078015869	0.997960606587156
cela1_red_x_137065623	Form	0.0691140607602494	0.126126722006043	0.227259258781984	0.340540153199817	0.659459846800183	0.469172373567249	0.432200588018199	0.319683524424054	0.00733785925786115	0.0412420712346048	0.997960606587156
cela1_red_x_137107154	Form	-0.0942488304439757	0.0370020918223239	0.890699229152919	0.00940014405400537	0.109300770847081	0.0680433376667236	0.0999006267930754	0.0627213871722589	-0.060761675009333	0.031322865219891	0.997960606587156
cela1_red_x_137144685	Form	-0.00718871461723721	0.0391922183519417	0.237361769201641	0.179243885288233	0.762638230798359	0.54673714176926	0.583394345510127	0.413017693541817	-0.00266072353557007	0.0240050396704394	0.997960606587156
cela1_red_x_137154832	Form	-0.015043780186216	0.037850201451515	0.274401210896028	0.148308462177855	0.725598789103972	0.52514739003733	0.577290326926117	0.412714364765839	-0.00571915898037095	0.0240882673488023	0.997960606587156
cela1_red_x_137263169	Form	-0.0735905300422158	0.0406521757795025	0.692525635136009	0.0363802177104053	0.307474364863991	0.196187495618323	0.271094147153585	0.177210321342705	-0.0396395236623735	0.0351753262334473	0.997960606587156
cela1_red_x_137340634	Form	0.0164203575690629	0.0450932228215863	0.168002071556489	0.287384013975304	0.712615986024696	0.514892514801221	0.544613914468207	0.411611258479187	0.00599238616091859	0.0277771837945765	0.997960606587156
cela1_red_x_137342642	Form	0.0201071964840604	0.0361923704819561	0.12680944967314	0.303116152780928	0.696883847219072	0.501825946053094	0.570074397545932	0.412388450311837	0.00789093984629605	0.0241197692200476	0.997960606587156
cela1_red_x_137349797	Form	-0.0331424003930474	0.03561751813186	0.399162522557134	0.090092808253758	0.600837477442866	0.420126525320895	0.510744669189108	0.38970402736125	-0.0145482201576349	0.0271276165749028	0.997960606587156
cela1_red_x_137384004	Form	0.0171899170035043	0.0356377694322285	0.133516649465196	0.284596473641826	0.715403526358174	0.517331766311739	0.581886876892977	0.412918576329377	0.00663023365743325	0.0232541515215012	0.997960606587156
cela1_red_x_13740871	Form	0.00825150706916289	0.0354210274099761	0.162707664329848	0.234102973843746	0.765897026156254	0.547855167162	0.603189361826406	0.414288566028343	0.00305267391188001	0.0218191550386327	0.997960606587156
cela1_red_x_137416791	Form	0.0677230840114304	0.0357925450806664	0.0283806105208494	0.723734911242139	0.276265088757861	0.175073374958575	0.247884478237012	0.160469202260793	0.0409411312597614	0.0336471420625139	0.997960606587156
cela1_red_x_137463272	Form	-0.0094763730527815	0.0369237620771576	0.243623654891827	0.16360701218588	0.756376345108173	0.544075217389773	0.592769332922293	0.413592945935266	-0.00353067196986846	0.0228637290461479	0.997960606587156
cela1_red_x_137516043	Form	0.00386458941820283	0.0363478776221936	0.182490677463184	0.215255700475669	0.784744299524331	0.549026296901836	0.602253622061148	0.414214071864606	0.00142029713063356	0.0220924156329926	0.997960606587156
cela1_red_x_137573987	Form	-0.0102611364941745	0.0507394476954014	0.267230575436498	0.201125084342774	0.732769424563502	0.530032282615237	0.531644340220728	0.406833579811394	-0.00348602223562952	0.0297181470250277	0.997960606587156
cela1_red_x_13761126	Form	-0.0376884916616348	0.0355209511938828	0.438533963865258	0.0792305603974926	0.561466036134742	0.388305353178535	0.48223547573725	0.36660572352542	-0.017337871749489	0.0283710637738367	0.997960606587156
cela1_red_x_13762333	Form	-0.0550965435279414	0.0557571908477336	0.44274764420908	0.115612011344662	0.55725235579092	0.38502360757467	0.441640344446257	0.330041125842212	-0.0189574268762816	0.0349842955084478	0.997960606587156
cela1_red_x_137707759	Form	0.0183978704958997	0.0500109419856557	0.176768971147611	0.297625325964368	0.702374674035632	0.506349785342554	0.525605702888021	0.401980506030805	0.00637727667396772	0.0299185231174205	0.997960606587156
cela1_red_x_13835169	Form	0.0486648267270644	0.0352372826821886	0.0557549090904866	0.545009208845571	0.454990791154429	0.303997652259501	0.399235882063943	0.282100721652389	0.025269996292283	0.0311746174878399	0.997960606587156
cela1_red_x_138818229	Form	NA	NA	0.707401146035771	0	0.292598853964229	0.185913339135361	0.414802292071542	0.298401902974227	0	0.0450587195334547	0.997960606587156
cela1_red_x_13902049	Form	-0.0181190819363478	0.0571859747001105	0.297596813882311	0.195447218758729	0.702403186117689	0.506375295008564	0.506955967358961	0.386595443057869	-0.0056724495538567	0.0322810160226151	0.997960606587156
cela1_red_x_139347297	Form	0.103404582624663	0.37522833820124	0.280779326040537	0.301748604983333	0.698251395016667	0.50290830725745	0.41747206897613	0.301568182578493	0.00140952699716042	0.0438170688758566	0.997960606587156
cela1_red_x_13939434	Form	0.0948776127785269	0.0431560621889524	0.0222762302133164	0.79701011587818	0.20298988412182	0.128249334606306	0.180713653908504	0.115544703490046	0.0514664906947904	0.0353965199773093	0.997960606587156
cela1_red_x_13961458	Form	-0.023231287735179	0.0381906858331201	0.322516664642306	0.125293440431698	0.677483335357694	0.484616259637799	0.552189894925997	0.411822466782161	-0.00920727562940988	0.0256923181086808	0.997960606587156
cela1_red_x_14017893	Form	-0.07357180184806	0.0358197104816062	0.774403337513734	0.0219548958003951	0.225596662486266	0.142338084985903	0.203641766685871	0.130478703837649	-0.0460534249195307	0.0334812565695684	0.997960606587156
cela1_red_x_14032270	Form	-0.0712390143766573	0.0358365448134316	0.754265563982861	0.0244587644593522	0.245734436017139	0.155473052937361	0.221275671557787	0.142388529774087	-0.0439834788818617	0.0336102378445941	0.997960606587156
cela1_red_x_141240243	Form	0.100180757977914	0.0385857114457524	0.00922788232948354	0.895249347636258	0.104750652363742	0.0651668464470565	0.0955227700342586	0.0600996410724858	0.0622985225519494	0.0315857005599527	0.997960606587156
cela1_red_x_141271332	Form	0.0444770862767754	0.0356159349030335	0.065231602312276	0.500286368287996	0.499713631712004	0.338159455452596	0.434482029399728	0.322251784211259	0.0219127412270739	0.0302187244027869	0.997960606587156
cela1_red_x_141293569	Form	0.00917093414268021	0.0475879004507103	0.196618676506244	0.259646687553962	0.740353312446038	0.535194747735184	0.543734635939794	0.411550826688212	0.00322482696331039	0.0283628963023705	0.997960606587156
cela1_red_x_141336717	Form	0.0890939275690086	0.035386386764071	0.00923326974999107	0.889120684434655	0.110879315565345	0.0691017235554428	0.101646045815354	0.0638379485354667	0.0595838932841473	0.030888965658505	0.997960606587156
cela1_red_x_141392245	Form	0.0106161104256721	0.112795634674352	0.267064559307998	0.288304186633028	0.711695813366972	0.514170924078493	0.444631254058974	0.333147706503446	0.00135549547245922	0.0403107280625818	0.997960606587156
cela1_red_x_141414084	Form	-0.0211285594449549	0.0372919730040965	0.309630368493571	0.127927542336682	0.690369631506429	0.496422091827765	0.562442089169746	0.412118106368214	-0.00830944278574317	0.0248604253951448	0.997960606587156
cela1_red_x_141485657	Form	0.0587919499153857	0.0350669953994258	0.0381355507833564	0.649918521016386	0.350081478983614	0.225911865016201	0.311945928200257	0.208293309253266	0.0338828061349253	0.0329162260709166	0.997960606587156
cela1_red_x_141656836	Form	-0.0208528672000066	0.0356896251865122	0.307896847939435	0.122742766316762	0.692103152060565	0.497878219275917	0.569360385743803	0.412384247594693	-0.00823813682736931	0.0240303011305006	0.997960606587156
cela1_red_x_141691638	Form	-0.0163602650167075	0.0362090945889898	0.280127425839628	0.138220288319103	0.719872574160372	0.520921159934061	0.581652285841268	0.412900626703892	-0.00627699009771502	0.0234119960895181	0.997960606587156
cela1_red_x_141732323	Form	0.025826189761278	0.0377858702548964	0.116745221360116	0.339592492734358	0.660407507265642	0.470093429015309	0.543662285905526	0.411540196110816	0.0104404397326782	0.0260681936236267	0.997960606587156
cela1_red_x_141762352	Form	-0.0262327989974759	0.0522388054757822	0.328519867804462	0.163364892444999	0.671480132195538	0.479159075708812	0.508115239750539	0.387532810810795	-0.00895020896797979	0.031312807682156	0.997960606587156
cela1_red_x_14176924	Form	-0.0663629100816777	0.0352143960072545	0.721517472417634	0.0282677525598208	0.278482527582366	0.176776015007525	0.250214775022545	0.162191277788681	-0.040482350404247	0.0334317563202841	0.997960606587156
cela1_red_x_141814498	Form	-0.00447430085970036	0.0369526409725867	0.21965647849843	0.182096763626429	0.78034352150157	0.548890630882892	0.598246757875141	0.413928799453833	-0.0016482245077922	0.022501523548648	0.997960606587156
cela1_red_x_141958110	Form	0.00998215955043311	0.057509163809852	0.21627807584673	0.27205913572337	0.72794086427663	0.526739517744266	0.5116627884299	0.390576206348345	0.00309070040739949	0.0320862394386228	0.997960606587156
cela1_red_x_141996334	Form	-0.0350689694252411	0.0378429466561331	0.405505335654499	0.0939239684488391	0.594494664345501	0.415212347083066	0.500570695896662	0.381448880103581	-0.0152008726045987	0.028281915017997	0.997960606587156
cela1_red_x_142008553	Form	-0.0458309773934003	0.0439961654900909	0.451647827587089	0.0931380776580382	0.548352172412911	0.377954755223295	0.455214094754873	0.343293311967295	-0.0192321986722642	0.0319358820736046	0.997960606587156
cela1_red_x_142088082	Form	-0.0472973378793161	0.0489995192968866	0.435221370410361	0.107672203583914	0.564778629589639	0.390943741196425	0.457106426005724	0.344987264801202	-0.0181407336027416	0.0330305549776678	0.997960606587156
cela1_red_x_142146249	Form	0.0548663240197929	0.0702812611410174	0.157069073260363	0.393527262753647	0.606472737246353	0.425252562001816	0.449403663985991	0.337705386260261	0.0142662745688374	0.0368578141370285	0.997960606587156
cela1_red_x_142225202	Form	0.0118083318341593	0.0627245600545989	0.22120546362239	0.280359817977855	0.719640182022145	0.520716650448616	0.498434718399754	0.379709089468068	0.00337535354597444	0.0336209878108972	0.997960606587156
cela1_red_x_142233728	Form	-0.0162420338969406	0.0406080457810744	0.283428834738389	0.154137612682434	0.716571165261611	0.518323365402769	0.562433552579177	0.412114092805369	-0.00613412756544906	0.0256743593845431	0.997960606587156
cela1_red_x_142327891	Form	0.12385919763177	0.143353754703048	0.209574206586001	0.370119584047241	0.629880415952759	0.444622149052883	0.420306209366758	0.305201826627015	0.0105440063036626	0.042085550872229	0.997960606587156
cela1_red_x_142363342	Form	0.0138053044469514	0.0351187810106603	0.142366753250032	0.263781411394446	0.736218588605554	0.532511619749863	0.593851835355521	0.413673791341504	0.00522265227145707	0.0223651836155741	0.997960606587156
cela1_red_x_142422015	Form	0.0573072119505604	0.0392530824778391	0.0550501075046282	0.578071566013288	0.421928433986712	0.279272787865756	0.366878326482084	0.253645011688261	0.0289340560982469	0.0333687010482233	0.997960606587156
cela1_red_x_142481118	Form	0.000669503280580293	0.0368475366234694	0.196962647797077	0.202584378868293	0.797415621131707	0.549495818898409	0.600452973334631	0.414070804531108	0.000245777200600364	0.0223272517598153	0.997960606587156
cela1_red_x_142548318	Form	-0.0232485729866069	0.0981213480308335	0.303645348101318	0.244534468726965	0.696354651898682	0.501403416961438	0.451820183171717	0.340048088466109	-0.00371289739050233	0.0392625093938565	0.997960606587156
cela1_red_x_142579968	Form	0.0107570177912253	0.0383323347109084	0.164020571955877	0.252724224142833	0.747275775857167	0.539183509485982	0.583255203901291	0.413013169947617	0.00402177864179287	0.0238175243081409	0.997960606587156
cela1_red_x_142594230	Form	0.0542389846279696	0.0506062761061394	0.100214148538778	0.464233684312303	0.535766315687697	0.367514888778696	0.435552167148919	0.323499044352383	0.0206797767032808	0.0342135930518551	0.997960606587156
cela1_red_x_14272262	Form	-0.0292162534348029	0.0681477400521626	0.326499261601028	0.195434346078473	0.673500738398972	0.481200162855556	0.478066392320499	0.36324612809876	-0.0077108956071713	0.0353721169154101	0.997960606587156
cela1_red_x_142755119	Form	0.0196748447487794	0.0439969470840685	0.155293419702284	0.302178576215994	0.697821423784006	0.502623588057137	0.542528004081722	0.41144490674969	0.00732162225167555	0.0276566828808895	0.997960606587156
cela1_red_x_142848371	Form	-0.0865950513773639	0.0524268990726246	0.623579381787865	0.0583797853124629	0.376420618212135	0.245820841446148	0.318040832899673	0.213474719648965	-0.0353370939604714	0.0375614737996329	0.997960606587156
cela1_red_x_142859924	Form	-0.354512189824701	0.192695481896464	0.435383851929516	0.173360828546774	0.564616148070484	0.390806738214002	0.391255319523709	0.274381339843397	-0.0177129144287794	0.0437172165846581	0.997960606587156
cela1_red_x_142923281	Form	0.0245684447243346	0.0375451092484859	0.119242349401128	0.331534315421166	0.668465684578834	0.476795335862618	0.549223335177706	0.411762867264418	0.00986499243128699	0.0256924209691104	0.997960606587156
cela1_red_x_143169620	Form	-0.0771103884182019	0.0358488198470543	0.802294420087872	0.0186533177467203	0.197705579912128	0.125309981181645	0.179052262165408	0.114746489146204	-0.04907426561021	0.033191806172736	0.997960606587156
cela1_red_x_143203347	Form	-0.0263248467189928	0.0550673539990083	0.326822662343878	0.170968325045969	0.673177337656122	0.480900781018015	0.502209012610152	0.38281012055229	-0.00860498740853285	0.0321519539011861	0.997960606587156
cela1_red_x_143234107	Form	0.0781495977749186	0.0439311428834151	0.0412558517649603	0.677588794188566	0.322411205811434	0.206992523336879	0.281155354046474	0.184781585960866	0.0390636813885566	0.036029130703238	0.997960606587156
cela1_red_x_143452317	Form	-0.000559916991023232	0.0355810838279806	0.198298444150258	0.193496143441787	0.801701555849742	0.549574690629083	0.608205412407954	0.414555854299921	-0.000204647418409074	0.0215122635471736	0.997960606587156
cela1_red_x_14351952	Form	-0.0124740494943703	0.059323513983645	0.280645061060028	0.213523805124143	0.719354938939972	0.52046377192215	0.505831133815829	0.385708115504541	-0.00376288745756866	0.0327011523230237	0.997960606587156
cela1_red_x_143543727	Form	-0.0275024382914888	0.0497951719456574	0.335973512292821	0.153124861298334	0.664026487707179	0.473142801344553	0.510901626408846	0.389843357736222	-0.0097519099308295	0.030677930206414	0.997960606587156
cela1_red_x_143680253	Form	-0.0254530988821968	0.0355141473181033	0.33981190475434	0.1092136190784	0.66018809524566	0.469876670682532	0.55097447616726	0.411788779488253	-0.010428343837118	0.025035889536282	0.997960606587156
cela1_red_x_14491499	Form	0.0404912776449067	0.0373039073429085	0.0797914933075277	0.451757523637886	0.548242476362114	0.377854494961351	0.468450983054586	0.35511569780513	0.0185556975667771	0.0295167657433393	0.997960606587156
cela1_red_x_14494135	Form	0.0118312886521426	0.0370621743542437	0.155997804085154	0.256025882499853	0.743974117500147	0.537152299573529	0.587976313414993	0.413274329684551	0.00444388193162936	0.0232122973149684	0.997960606587156
cela1_red_x_14642739	Form	0.0185860041744845	0.0359738348017294	0.130514867448345	0.293454449961641	0.706545550038359	0.509839281124718	0.576030682590014	0.412675114475899	0.00722722946250352	0.0237017642860403	0.997960606587156
cela1_red_x_14707689	Form	-0.0226792719578389	0.0362159686078186	0.319899715718698	0.119507656685235	0.680100284281302	0.486996251261534	0.560592627596067	0.41204621857603	-0.00905837104495268	0.0246857354183472	0.997960606587156
cela1_red_x_14736785	Form	0.00723991002481419	0.0370643487887712	0.17209793264693	0.232906114077336	0.767093885922664	0.548075228150008	0.594995953275734	0.413759817899138	0.00268156441606498	0.0227468766821852	0.997960606587156
cela1_red_x_1474252	Form	-0.0116262104169406	0.0361428895709121	0.253317966848552	0.153414020768358	0.746682033151448	0.538896171461969	0.59326801238309	0.413626193220093	-0.004361087886781	0.0226485728220532	0.997960606587156
cela1_red_x_14800775	Form	0.00498214455278278	0.0380006983739473	0.183534653507903	0.224614133385726	0.775385866614274	0.548666676776291	0.59185121310637	0.413521978774682	0.00183877257878853	0.0231705853443674	0.997960606587156
cela1_red_x_14874050	Form	-0.0387352263654948	0.0355592793600925	0.447621937408809	0.0770606808581028	0.552378062591191	0.381349132318664	0.475317381733088	0.360942965411875	-0.0180005638118685	0.028671073315803	0.997960606587156
cela1_red_x_14919382	Form	-0.0120100532234318	0.0689675619916256	0.283278454470727	0.230402191668507	0.716721545529273	0.518438672211088	0.486319353860766	0.369837316267634	-0.00309943515550112	0.0350963424656098	0.997960606587156
cela1_red_x_14974165	Form	-0.0171146434911991	0.0370254494577317	0.285292845158844	0.138879100152716	0.714707154841156	0.51673374208982	0.57582805468844	0.412666423098691	-0.00658408945621624	0.0239791063038746	0.997960606587156
cela1_red_x_14992707	Form	-0.0342968648001546	0.0372624828620952	0.40188047584961	0.0935600283117229	0.59811952415039	0.418037781333439	0.504559495838667	0.384724112353643	-0.0148897977834479	0.0279229432232777	0.997960606587156
cela1_red_x_15026960	Form	-0.00660653732870988	0.0376286195588628	0.23120134361773	0.176296565080022	0.76879865638227	0.548348545347145	0.592502091302248	0.413569253315753	-0.00244483522228413	0.0230427558891275	0.997960606587156
cela1_red_x_15082035	Form	-0.105364880443121	0.0541324373361245	0.698118049855249	0.0435998851663498	0.301881950144751	0.192461981534235	0.258282064978401	0.167918547050101	-0.0431144890160178	0.0383139450894392	0.997960606587156
cela1_red_x_15129055	Form	-0.0576259519868909	0.0354588445339696	0.632071624689053	0.0412552694247823	0.367928375310947	0.239092157202814	0.326673105886165	0.220542067632728	-0.032474965504734	0.0328502241468583	0.997960606587156
cela1_red_x_15161458	Form	-0.0447424274117382	0.0355001287286844	0.503880927152845	0.064271647076553	0.496119072847155	0.335075233670161	0.431847425770602	0.319277958854396	-0.0221608842770586	0.0302668349771509	0.997960606587156
cela1_red_x_1516343	Form	-0.0137085671615688	0.0378240080328295	0.267152680471382	0.152489292279167	0.732847319528618	0.530090824580687	0.580358027249451	0.412838055627847	-0.00518287676132503	0.0238862028970801	0.997960606587156
cela1_red_x_15304831	Form	-0.0413093660490091	0.0356788431977955	0.47014842267316	0.0719748479250084	0.52985157732684	0.362592235401482	0.457876729401832	0.345754771864107	-0.0196699830795691	0.0293992686998743	0.997960606587156
cela1_red_x_15454510	Form	0.0513784007720971	0.0386646023353129	0.0632410035338015	0.533603079524563	0.466396920475437	0.311997395677706	0.403155916941636	0.286134303037484	0.0251341926962444	0.0322296545714079	0.997960606587156
cela1_red_x_15472636	Form	0.0518815669258366	0.0371830508690117	0.0569704420419344	0.553816621223093	0.446183378776907	0.297813314265259	0.389212936734972	0.272752692230699	0.026450043031002	0.0321351122181801	0.997960606587156
cela1_red_x_15490516	Form	-0.050254769245363	0.0364275200444248	0.547062277842375	0.057167298568568	0.452937722157625	0.302307228474107	0.395770423589057	0.278573420214375	-0.0257282172860559	0.0316968015867956	0.997960606587156
cela1_red_x_15562376	Form	-0.00781130031440695	0.128722816463979	0.287114026823144	0.274764905514879	0.712885973176856	0.515077250050455	0.438121067661977	0.326365735811922	-0.00079791255176824	0.0411424425556648	0.997960606587156
cela1_red_x_15629624	Form	0.0547134823154278	0.0384449944684758	0.0565482244035542	0.564989446303924	0.435010553696076	0.289464866066894	0.378462329292522	0.263289059780965	0.0276559162509448	0.0328316709664999	0.997960606587156
cela1_red_x_1571128	Form	-0.0289715143154551	0.036142478733052	0.364660984790669	0.102380728453048	0.635339015209331	0.448988352872217	0.532958286756282	0.407772332587801	-0.0121702822141443	0.0261835477201797	0.997960606587156
cela1_red_x_15772855	Form	-0.0777764467732237	0.0525729469216458	0.575315291813687	0.0701280916001712	0.424684708186313	0.281593430696351	0.354556616586141	0.242947146191231	-0.0307671028439202	0.0369562449626149	0.997960606587156
cela1_red_x_15773158	Form	-0.0580661898049973	0.0599080961767188	0.437321143386662	0.123487110716835	0.562678856613338	0.389198806479683	0.439191745896503	0.327447271098061	-0.0185117810171181	0.0357847450159387	0.997960606587156
cela1_red_x_15852611	Form	-0.0292530985765423	0.0490950641504315	0.344639873574927	0.146779883065002	0.655360126425073	0.465932333743157	0.508580243360071	0.387971895792002	-0.0105275102620905	0.0306547646370348	0.997960606587156
cela1_red_x_15902730	Form	-0.0128119486035879	0.036003034351098	0.259549207476048	0.148915787221468	0.740450792523952	0.535269830121163	0.591535005302483	0.413503111603326	-0.0048293966561952	0.0227288778260604	0.997960606587156
cela1_red_x_15964101	Form	-0.0284987902450999	0.0391296006498124	0.355247563241926	0.114714320356715	0.644752436758074	0.45692632099176	0.530038116401359	0.405635130774602	-0.0115853544835415	0.0271685684479105	0.997960606587156
cela1_red_x_1602523	Form	-0.0123942868269117	0.0360697804726988	0.2573602552934	0.150554980162841	0.7426397447066	0.536396222346416	0.592084764543759	0.413545596708305	-0.00466371559250621	0.0227088884178747	0.997960606587156
cela1_red_x_16155955	Form	0.0607710761323558	0.0393065515222561	0.0496798114078221	0.607012259690621	0.392987740309379	0.257647625624758	0.343307928901557	0.233481006341794	0.031429328265003	0.0338812133081957	0.997960606587156
cela1_red_x_16213351	Form	-0.00506679118055789	0.0376739820708709	0.224192855864202	0.182171929198343	0.775807144135798	0.548690667428822	0.593635214937456	0.413659496759669	-0.00186994431301779	0.0229765815566641	0.997960606587156
cela1_red_x_16228117	Form	-0.00433760408119071	0.0389398536810943	0.224039373869268	0.188881687584209	0.775960626130732	0.548702668430515	0.587078938546523	0.413214260433269	-0.00159898651741122	0.0237025527109151	0.997960606587156
cela1_red_x_16255771	Form	0.0162954728800508	0.0444005101078409	0.166239840668234	0.286397795206007	0.713602204793993	0.515704399094532	0.547362364125759	0.411726309792951	0.00598342975517818	0.0274596437489767	0.997960606587156
cela1_red_x_16309599	Form	-0.00818110248652081	0.0366833918677358	0.236635479325795	0.167384614563005	0.763364520674205	0.547053651236747	0.5959799061112	0.413807879595679	-0.00303575049267727	0.0225938254299032	0.997960606587156
cela1_red_x_16395180	Form	0.0131144655546652	0.0420936855851046	0.168651909915357	0.269595288661437	0.730404711338563	0.528424743505318	0.561752801423207	0.412098052453335	0.00486199746042252	0.0260587323110355	0.997960606587156
cela1_red_x_16445262	Form	-0.00542357680681387	0.040350590728937	0.232007009002798	0.189138336662598	0.767992990997202	0.548249573153193	0.578854654334604	0.41278480137599	-0.00199637824202904	0.024565888671102	0.997960606587156
cela1_red_x_16539682	Form	0.00322504914398033	0.0433753293609787	0.205423343137009	0.229474269817018	0.770525730182982	0.548512349056697	0.565102387045972	0.412223267620574	0.00116828922355971	0.026130833437768	0.997960606587156
cela1_red_x_16671634	Form	-0.057174361015238	0.039705805758716	0.571681597513326	0.0568747106245164	0.428318402486674	0.2843800557319	0.371443691862157	0.257172693675694	-0.0284937830270029	0.0334022664813343	0.997960606587156
cela1_red_x_1675144	Form	-0.0440073382757965	0.0523610547902288	0.40565375518201	0.125225308111584	0.59434624481799	0.415098677557839	0.469120936706406	0.355679756899593	-0.0156730794687036	0.0332148071213306	0.997960606587156
cela1_red_x_17014679	Form	0.00871584203082505	0.0363777886224905	0.164403884100516	0.238630176264367	0.761369823735633	0.54629454559051	0.596965939635117	0.413885101521629	0.00323739589140795	0.0224575842138442	0.997960606587156
cela1_red_x_17113783	Form	0.0388905531378913	0.037647387834761	0.084549452515976	0.436523176693808	0.563476823306192	0.389856058328148	0.478927370790216	0.363938803964009	0.0174654533730404	0.0291885575685497	0.997960606587156
cela1_red_x_1720730	Form	0.00610091216007159	0.0384760878801748	0.180895902032305	0.230817670176259	0.769182329823741	0.548383567268376	0.588286427791436	0.413320682058206	0.00225554673194436	0.0235173086552196	0.997960606587156
cela1_red_x_17277950	Form	-0.00458908094144299	0.0379081396102142	0.222615608121991	0.184725137099558	0.777384391878009	0.548750817424081	0.59265925477845	0.413588204313931	-0.00169269905181191	0.0230952108818866	0.997960606587156
cela1_red_x_17329775	Form	0.0538599716714427	0.0373064224722467	0.053943276731208	0.570652139434082	0.429347860565918	0.285159632526568	0.37540458383471	0.260734113029356	0.0278537409205956	0.0325297804272901	0.997960606587156
cela1_red_x_17363516	Form	0.0794453002219541	0.0390316709325922	0.0250025499974167	0.763584134038414	0.236415865961586	0.149437813145959	0.211413315964169	0.135800298147283	0.0462753910226721	0.0346122364765062	0.997960606587156
cela1_red_x_1744773	Form	0.0107671785129342	0.037420655438205	0.160859659518963	0.251141359163519	0.748858640836481	0.54008538536617	0.587998981317518	0.413278961587728	0.00402880763212534	0.0232946261811855	0.997960606587156
cela1_red_x_17511793	Form	0.01437978604093	0.0386804646848841	0.153329127779229	0.271812149521443	0.728187850478557	0.526922541042021	0.574858722699328	0.412601465191373	0.00543965138754238	0.0244406561008702	0.997960606587156
cela1_red_x_17591449	Form	0.0589503229002077	0.03534335901356	0.0388350906024365	0.647098359529389	0.352901640470611	0.228139628979732	0.314066549868175	0.210037992012633	0.0337358880458847	0.0329921183808478	0.997960606587156
cela1_red_x_17622778	Form	0.0196854563900908	0.0360198987442303	0.127405855159392	0.300392123178344	0.699607876821656	0.504069606916583	0.572202021662264	0.412473018015639	0.00770799793027527	0.0239466913923203	0.997960606587156
cela1_red_x_17792452	Form	-0.0175898125478432	0.0352079628875926	0.286728776513955	0.130667836084305	0.713271223486045	0.515403335211418	0.58260338740174	0.412972564391655	-0.00680327543801773	0.0231002298128226	0.997960606587156
cela1_red_x_17820481	Form	-0.0781421225299532	0.0387665702880841	0.758347190325129	0.025567516411108	0.241652809674871	0.152689806753036	0.216085293263763	0.138816232792606	-0.0456211944266318	0.0345634055729806	0.997960606587156
cela1_red_x_17977904	Form	-0.0183056023247993	0.0518006919900252	0.29758250975844	0.18182746591907	0.70241749024156	0.506388048562068	0.520590024322489	0.397922721758578	-0.00619644681338401	0.0305537109270551	0.997960606587156
cela1_red_x_18012855	Form	0.0445813789706082	0.0363285482019012	0.0676686209926393	0.494958034807564	0.505041965192436	0.342489681673647	0.437373344199797	0.325460907267892	0.0216499497671745	0.0303651902683053	0.997960606587156
cela1_red_x_18083202	Form	-0.0417290419332429	0.0349250559290048	0.479999558928981	0.0682682842527756	0.520000441071019	0.354902934573783	0.451732156818243	0.339976643098417	-0.020257724762078	0.0293662626234652	0.997960606587156
cela1_red_x_18160892	Form	0.0265067777479349	0.0380629252790878	0.115964281508298	0.343762048186548	0.656237951813452	0.466660824996973	0.540273670305154	0.411060310375177	0.0107409725774812	0.0263295535005585	0.997960606587156
cela1_red_x_18200323	Form	0.0503768181510974	0.0356867192601852	0.054255389671085	0.556758568676056	0.443241431323944	0.295568418007839	0.388986041652859	0.272556838848298	0.0263156053030249	0.0316171320949118	0.997960606587156
cela1_red_x_18269066	Form	-0.0536652044644838	0.0362082729132698	0.582463801000753	0.0503523119908771	0.417536198999247	0.275697207349819	0.36718388700837	0.253905032007778	-0.0285374623531362	0.0323413354954168	0.997960606587156
cela1_red_x_18410593	Form	0.0409807859449092	0.0568507209858941	0.144955972946193	0.38018931040179	0.61981068959821	0.436452697677012	0.474854716652016	0.360601576677796	0.0133627663718692	0.0337929065715428	0.997960606587156
cela1_red_x_18482074	Form	-0.0543992815364288	0.0353501729097751	0.601246542842614	0.0460672800656312	0.398753457157386	0.261804298047911	0.352686177091754	0.241216605771258	-0.0298373458725269	0.0323405259426721	0.997960606587156
cela1_red_x_18594637	Form	-0.0768613405115416	0.0352898799487074	0.810662164131706	0.0174588352977783	0.189337835868294	0.119511224318386	0.171879000570516	0.110191157816893	-0.0497235250703755	0.0328784132109827	0.997960606587156
cela1_red_x_1864623	Form	-0.0244244009624355	0.0366781912616541	0.331339627987578	0.116403857954144	0.668660372012422	0.47698410702455	0.552256514058278	0.411826223712265	-0.00985418525392263	0.0252878528788903	0.997960606587156
cela1_red_x_18663537	Form	0.038398259156789	0.0371298924580987	0.0837027626430223	0.435365769392168	0.564634230607832	0.390827819963376	0.480931467964809	0.365577487126994	0.0173187592732263	0.0289433460206182	0.997960606587156
cela1_red_x_18731297	Form	-0.0221116744031247	0.0447938623077262	0.314020845905376	0.151167963412284	0.685979154094624	0.492296673381367	0.53481119068234	0.408955463760768	-0.00822563092164955	0.0282837524567339	0.997960606587156
cela1_red_x_18963190	Form	-0.00337466025990464	0.0366278786544543	0.213798119087171	0.185330745975859	0.786201880912829	0.549119878867323	0.60087113493697	0.414105267730772	-0.00124044870679639	0.0222496373138435	0.997960606587156
cela1_red_x_18983622	Form	-0.00352731959234162	0.0403108997834843	0.223851252819687	0.195975813140473	0.776148747180313	0.548708675193455	0.58017293403984	0.412824702318708	-0.00129591670943387	0.024469796405069	0.997960606587156
cela1_red_x_19006970	Form	0.0087749004742255	0.0447788316543107	0.190409531139575	0.254222017159274	0.745777982840726	0.538361602538283	0.55536845170115	0.411906114497827	0.00316460730320215	0.0270521867127703	0.997960606587156
cela1_red_x_19021913	Form	-0.0772095205876954	0.043352071929927	0.679240343522789	0.0405477876746829	0.320759656477211	0.205629006013523	0.280211868802528	0.184142930272897	-0.0390833448884864	0.0358824697933963	0.997960606587156
cela1_red_x_1906800	Form	0.057264865589671	0.0367899090982741	0.0464463417667432	0.609220576964572	0.390779423035428	0.25625447125945	0.344333081268685	0.234221335370649	0.0309403891953334	0.0330246598280295	0.997960606587156
cela1_red_x_1907594	Form	0.0471726535990162	0.0360456212024421	0.0615374458273013	0.521814607864409	0.478185392135591	0.320379910679188	0.41664794630829	0.300634342737813	0.0236546936768017	0.0309495472003526	0.997960606587156
cela1_red_x_19466304	Form	-0.0638917704558025	0.0611871045780274	0.454311349888471	0.11809468373803	0.545688650111529	0.375556995387519	0.427593966373499	0.314050334477295	-0.0200835102650398	0.0364085952625948	0.997960606587156
cela1_red_x_1950205	Form	0.0249934013781351	0.0360682974482284	0.112558491930279	0.335871293364666	0.664128706635334	0.473238636988169	0.551570214705055	0.41180371305902	0.0101663714929595	0.0251587280638014	0.997960606587156
cela1_red_x_19525547	Form	-0.0140521478577775	0.0407060356209083	0.27250334941031	0.161224797557576	0.72749665058969	0.526414505711931	0.566271853032114	0.412280552048269	-0.00526535680045153	0.0254576765269686	0.997960606587156
cela1_red_x_19648668	Form	-0.0643546043562102	0.0521510865824489	0.507851316119589	0.0884145467968983	0.492148683880411	0.331901067446339	0.403734137083513	0.28678790863922	-0.0245908239993091	0.0356036203969025	0.997960606587156
cela1_red_x_19747676	Form	-0.00620954670865438	0.039892185861069	0.234449215381873	0.184925937511082	0.765550784618127	0.547756930819019	0.580624847107046	0.412851431927501	-0.00229107542794997	0.0243461753489035	0.997960606587156
cela1_red_x_19787763	Form	-0.0180435178314099	0.0372040336611798	0.29087584428313	0.136699668220189	0.70912415571687	0.511943140246755	0.572424487496682	0.412494314562951	-0.00697271031793942	0.024234410755757	0.997960606587156
cela1_red_x_19804557	Form	0.0399636816691491	0.123882745655455	0.247414663014556	0.315096978006648	0.684903021993352	0.491278222572625	0.437488358978796	0.325630027633622	0.00436526641433387	0.0409970320723844	0.997960606587156
cela1_red_x_19882831	Form	-0.0588932364785354	0.0571565346602872	0.452839006091991	0.113627848304134	0.547160993908009	0.376961227154551	0.433533145603875	0.321302797437442	-0.0198864963078227	0.0355347960710836	0.997960606587156
cela1_red_x_20007519	Form	-0.0538082562032575	0.0885573733238154	0.357918573364172	0.195802392805639	0.642081426635828	0.45466288111143	0.446279033830189	0.334630633589171	-0.0101139314407676	0.038789599802613	0.997960606587156
cela1_red_x_20043690	Form	0.0148114964683319	0.0394375987791686	0.154575478797835	0.274937954462232	0.725062045537768	0.524773553476031	0.570486566739933	0.412405289831662	0.00559694199318549	0.0248962809745221	0.997960606587156
cela1_red_x_20062648	Form	0.0601120020209544	0.0423727847781604	0.0614614612456461	0.56565076631146	0.43434923368854	0.288966953587571	0.372887772442894	0.258382783952513	0.0285020076901752	0.0341492491913993	0.997960606587156
cela1_red_x_20119490	Form	-0.0637656732940815	0.0370711927462931	0.665787547030013	0.0376442644809882	0.334212452969987	0.215010399878008	0.296568188488999	0.196194688430697	-0.0359973474111965	0.0338251110025029	0.997960606587156
cela1_red_x_20153905	Form	-0.0327484469670254	0.0493036094563547	0.360607827450562	0.139305521930427	0.639392172549438	0.452287981489437	0.500086650619011	0.381134388720488	-0.0118707402949977	0.0311338345258172	0.997960606587156
cela1_red_x_2021174	Form	-0.0342428646726503	0.0391569764799	0.394492261716037	0.100730617723789	0.605507738283963	0.424436209169848	0.504777120560175	0.384855930477308	-0.0144801253008159	0.0284581829450675	0.997960606587156
cela1_red_x_20226383	Form	0.0485658348436695	0.0366319669921834	0.0610427925584002	0.528981822544771	0.471018177455229	0.31522952267653	0.409975384896829	0.293317767124352	0.0243438538491588	0.0313568390955934	0.997960606587156
cela1_red_x_20285628	Form	-0.0104149301399226	0.0678493515205568	0.279060691224679	0.232149894138786	0.720939308775321	0.521797360954389	0.488789414636535	0.37188429178034	-0.0027369408264777	0.0348303085892346	0.997960606587156
cela1_red_x_2029910	Form	-0.007785009697496	0.0355727969277309	0.232092829711401	0.164952870863764	0.767907170288599	0.548232127640836	0.602954299424835	0.414278611688098	-0.00287757725457457	0.0218697306448831	0.997960606587156
cela1_red_x_20318588	Form	-0.0146505382111224	0.0367232832219008	0.27085701014533	0.145519402905189	0.72914298985467	0.527541717153929	0.583623586949481	0.413031273177515	-0.0055696921315145	0.0234130180254257	0.997960606587156
cela1_red_x_20398798	Form	-0.0307873675545896	0.0630410855746595	0.335162234687771	0.18137036549394	0.664837765312229	0.473812823136283	0.483467399818289	0.367520708194842	-0.00888045501981381	0.0343998871661359	0.997960606587156
cela1_red_x_20430083	Form	0.0190152595951619	0.044160400429745	0.157673649898159	0.299031576446083	0.700968423553917	0.50523135529606	0.543294773655759	0.411518966628926	0.00705080021477685	0.027648367028101	0.997960606587156
cela1_red_x_20462274	Form	-0.00538805536461864	0.0378139775767835	0.226001178567037	0.181415167712652	0.773998821432963	0.548606947437726	0.592583653720311	0.413578727088679	-0.001989693021758	0.0230791332869817	0.997960606587156
cela1_red_x_20521575	Form	-0.0317422248843381	0.0351139110789536	0.389510103395	0.0915578659528312	0.610489896605	0.42885965433548	0.518932030652169	0.396499925465144	-0.0138265497585639	0.0265767297101246	0.997960606587156
cela1_red_x_20566096	Form	-0.0457840817547437	0.0404759363579872	0.473080779202935	0.0805302697297759	0.526919220797065	0.360257718839138	0.446388951067289	0.334740061621429	-0.0205987760589732	0.0313312962683088	0.997960606587156
cela1_red_x_2060491	Form	-0.0211443115697344	0.040209242464217	0.309602923972143	0.138384988068194	0.690397076027857	0.496481834686221	0.552012087959663	0.411814957716472	-0.00817087756434569	0.0262089677925918	0.997960606587156
cela1_red_x_20629449	Form	-0.0353701436379466	0.0429131568093213	0.389790195132767	0.111703108520567	0.610209804867233	0.428637130328389	0.498506696346667	0.379787501896939	-0.0142719456137881	0.0297512843354682	0.997960606587156
cela1_red_x_20635480	Form	-0.00431031242276228	0.058424710970701	0.256233906937908	0.232622808037126	0.743766093062092	0.537036915928773	0.511143285024966	0.390079104220771	-0.00131370205597398	0.032269711672643	0.997960606587156
cela1_red_x_2066719	Form	-0.0103692369535393	0.0358311939008157	0.246013918975779	0.156622998444411	0.753986081024221	0.542820665534486	0.59736308257981	0.413899637374376	-0.0038685912818012	0.0223045362042049	0.997960606587156
cela1_red_x_20676593	Form	-0.0352384149914126	0.0403775757620357	0.397200928942526	0.102882444872792	0.602799071057474	0.421819266489836	0.499916626184682	0.38101583967692	-0.0147479050075755	0.0290257937213103	0.997960606587156
cela1_red_x_20706443	Form	-0.0351568286046729	0.0416397899132613	0.392429485012187	0.107644260617467	0.607570514987813	0.426308811562108	0.499926254370346	0.381028106355542	-0.0144381098611272	0.0293588334804102	0.997960606587156
cela1_red_x_20747339	Form	-0.00809995299077373	0.051349702244509	0.260261665472231	0.208773183733896	0.739738334527769	0.534871214773104	0.530965150793873	0.406325844035864	-0.00272629518492565	0.0298771937956209	0.997960606587156
cela1_red_x_20836446	Form	0.0294945509930099	0.0398691889613432	0.114888011639196	0.360347918458366	0.639652081541634	0.452570262062492	0.524764069902438	0.401227609647199	0.0119710968741615	0.0276433560238236	0.997960606587156
cela1_red_x_20977315	Form	0.040960524624105	0.0352805008209761	0.0712171043669748	0.469926766114176	0.530073233885824	0.362807616634276	0.458856129518849	0.346699309156426	0.0195829682794671	0.0292252613598278	0.997960606587156
cela1_red_x_21060487	Form	0.0163660167467478	0.0423233038671164	0.159445002470805	0.285345391867366	0.714654608132634	0.516629824205312	0.555209605661829	0.411898443017426	0.00611410635091223	0.0265157899758268	0.997960606587156
cela1_red_x_21079419	Form	-0.0211818882032734	0.036727161130482	0.30999671090046	0.125681754544108	0.69000328909954	0.496009976882931	0.564321534555431	0.41219885369979	-0.00835459652269057	0.0246025355144602	0.997960606587156
cela1_red_x_21118232	Form	0.0127615758737745	0.0359581728608704	0.148920356438431	0.259196717939592	0.740803282060408	0.535443094682147	0.591882925621977	0.413526700441044	0.00480910743497648	0.0226954744130282	0.997960606587156
cela1_red_x_21153893	Form	0.0159294864898173	0.0417284807888488	0.158812886048839	0.282755684080418	0.717244315919582	0.518881208083695	0.558431429870743	0.412010730074132	0.00596783605031354	0.0261816240791137	0.997960606587156
cela1_red_x_21179627	Form	0.0156100650638653	0.0363741111226215	0.141187378706635	0.275912229614794	0.724087770385206	0.524018506942659	0.58290039167857	0.412995107623973	0.00596438663422877	0.0233739205876607	0.997960606587156
cela1_red_x_2125961	Form	0.0123514695055486	0.0367114891691873	0.153008081007666	0.258203314021761	0.741796685978239	0.535864815462743	0.588788604970573	0.413334620806958	0.00464860081084844	0.0230764967166704	0.997960606587156
cela1_red_x_21264046	Form	-0.0292388996192824	0.0463365985538643	0.348226390789955	0.137959597219387	0.651773609210045	0.462865226697657	0.513814011990658	0.392349927621584	-0.0109379602138566	0.0297839826168216	0.997960606587156
cela1_red_x_21287074	Form	-0.0425746965557095	0.0474566828463924	0.415960726788694	0.111854999041927	0.584039273211306	0.406611796975285	0.472184274169379	0.358331684429871	-0.0164878429555281	0.0320476210091653	0.997960606587156
cela1_red_x_21314182	Form	-0.0604452616684843	0.0361967093305754	0.648342773195687	0.0394965940572677	0.351657226804313	0.227107933174042	0.312160632747046	0.208457525073196	-0.0341406954650762	0.0333315444950113	0.997960606587156
cela1_red_x_21375700	Form	0.0494370014952001	0.0383189574293685	0.0655719190907155	0.520220571454898	0.479779428545102	0.3215494885314	0.414207509454387	0.297846758218577	0.0239945047155205	0.0317845927194816	0.997960606587156
cela1_red_x_21408594	Form	0.064166250228042	0.0369073385831922	0.0365466172437531	0.672080285656025	0.327919714343975	0.210784904645649	0.291373097100222	0.192056303660135	0.0365145287597528	0.033819247324219	0.997960606587156
cela1_red_x_21445736	Form	-0.0314718033885209	0.035505359396073	0.385942939279299	0.0937109755081666	0.614057060720701	0.431767606738766	0.520346085212535	0.397676702405808	-0.0136125882736443	0.0266296968056255	0.997960606587156
cela1_red_x_2145834	Form	-0.0104809948719018	0.0357966935410091	0.246536508593257	0.156109362063952	0.753463491406743	0.54255121813005	0.597354129342792	0.413894790511721	-0.00391162986156549	0.0222970795930948	0.997960606587156
cela1_red_x_21462692	Form	0.0683471667616803	0.0412258056364542	0.0451013681657085	0.643260747624904	0.356739252375096	0.23115882280251	0.311637884209388	0.208095939875778	0.0351510724911368	0.0349733138443716	0.997960606587156
cela1_red_x_21574883	Form	0.0138203551412382	0.0408923556006476	0.162565945995759	0.271576558747621	0.728423441252379	0.527117245867964	0.56585749525662	0.412268234862268	0.00516977349599125	0.025526725440275	0.997960606587156
cela1_red_x_21584478	Form	0.0130177883918962	0.0361343722006432	0.148709259990012	0.260900797262409	0.739099202737591	0.534397037729246	0.590389942747578	0.413432619307698	0.00491204733047696	0.0228348370733814	0.997960606587156
cela1_red_x_21656180	Form	0.0172343876967431	0.0374455261593899	0.14003929886848	0.286319536696028	0.713680463303972	0.515778066667508	0.573641164435491	0.412554116041821	0.00662701865683264	0.0242189836813628	0.997960606587156
cela1_red_x_21680794	Form	-0.0266917850506093	0.036507603365823	0.347289496764116	0.109672581755407	0.652710503235884	0.463741634019774	0.543037921480478	0.411490722905217	-0.0109693087312428	0.0257518687555428	0.997960606587156
cela1_red_x_21812433	Form	-0.0658281394740231	0.0620292520480304	0.4577760683922	0.117677672820369	0.5422239316078	0.372742707514976	0.424546258787431	0.310420092206534	-0.0204144730305088	0.0366435487305391	0.997960606587156
cela1_red_x_21845384	Form	0.00176544343370946	0.0439717657293796	0.212134122297863	0.225144982395352	0.774855017604648	0.54864275018055	0.562720895306785	0.412134180551675	0.00063667174648757	0.0264131059222656	0.997960606587156
cela1_red_x_21862525	Form	0.00120476198365351	0.0359543149931604	0.191969149037683	0.202239494613956	0.797760505386044	0.549515410675801	0.605791356348362	0.414398703808014	0.000441116473141954	0.0217616265918498	0.997960606587156
cela1_red_x_21878436	Form	-0.00654732958081884	0.0379394634919323	0.231642422297516	0.177531575591075	0.768357577702484	0.548307743257205	0.59082600211141	0.413470159183384	-0.00242288200785776	0.0232257577890822	0.997960606587156
cela1_red_x_21910818	Form	-0.00483525799330094	0.0378996422808166	0.223702329373484	0.183766833951447	0.776297670626516	0.548714685572038	0.592530836675069	0.413573989628665	-0.00178411407683446	0.0231019788345747	0.997960606587156
cela1_red_x_21933442	Form	-0.00667618937663761	0.0380235149058321	0.232434442356175	0.17733464939256	0.767565557643825	0.548121677000757	0.590230908251265	0.413423246431273	-0.00247119548730764	0.0232847073325665	0.997960606587156
cela1_red_x_21948390	Form	0.00710036243237339	0.0438322912861188	0.19328811525934	0.245849606457744	0.754150393542256	0.542900912528859	0.560862278282915	0.412054162546447	0.00257337695977215	0.026501097460555	0.997960606587156
cela1_red_x_22021796	Form	0.0284852125548478	0.0362796384556869	0.104143599436873	0.360725532834738	0.639274467165262	0.452150718174628	0.535130867728389	0.4090932150729	0.0119015940852356	0.0261097800777725	0.997960606587156
cela1_red_x_22064405	Form	-0.0431761832236581	0.0456649888775144	0.426821657145803	0.10442002536722	0.573178342854197	0.397733048847274	0.468758317486977	0.355373717883539	-0.0173177473047542	0.0317826389266502	0.997960606587156
cela1_red_x_22098940	Form	0.0167327145879096	0.0353489804779375	0.133852538056846	0.281535927982068	0.718464072017932	0.519800337584513	0.584611533961085	0.413076674999145	0.00643691747632209	0.023010838071576	0.997960606587156
cela1_red_x_22128120	Form	-0.00135701849457895	0.0398264017012869	0.213682171883744	0.20286888532015	0.786317828116256	0.549132382106055	0.583448942796106	0.413022218345334	-0.000498485074962464	0.0241437110378265	0.997960606587156
cela1_red_x_22203952	Form	0.0137356924807661	0.0369469694060312	0.149284440973303	0.266079628451971	0.733920371548029	0.530886021693944	0.584635930574727	0.413081228178783	0.00519939076379605	0.0234018823903361	0.997960606587156
cela1_red_x_22252056	Form	-0.00805874194523893	0.0771506004263064	0.277747920481172	0.247633330233012	0.722252079518828	0.522784411319224	0.474618749285815	0.36034851359805	-0.0018117820849193	0.0365983690526116	0.997960606587156
cela1_red_x_22324796	Form	-0.0341009352226649	0.0359386730931726	0.405740433192715	0.0890352175103789	0.594259566807285	0.414994427572748	0.505224349296906	0.385230779286252	-0.0150448604574547	0.0274874180475034	0.997960606587156
cela1_red_x_22359579	Form	0.000980208029799189	0.0388094878138033	0.201483556040526	0.209438064672128	0.790561935327872	0.549302677976377	0.589078379287346	0.413362542383903	0.000360494847314466	0.0235388744538271	0.997960606587156
cela1_red_x_22448439	Form	0.0300672289085786	0.0706787818421167	0.19883788281851	0.326889830460623	0.673110169539377	0.480815160456705	0.474272286720867	0.360052618254806	0.00760135788477712	0.035868227695675	0.997960606587156
cela1_red_x_22475588	Form	-0.0109880689955294	0.0357175822018652	0.249088297592428	0.154065480586737	0.750911702407572	0.54127888960191	0.596846221820834	0.41387542749072	-0.00410824471931835	0.0223122574970241	0.997960606587156
cela1_red_x_22595228	Form	-0.0873196290763503	0.0748551090162455	0.468496889499671	0.125187441263718	0.531503110500329	0.363988599889398	0.406315669236612	0.289410446468204	-0.0215341594498816	0.0388592751826496	0.997960606587156
cela1_red_x_22602314	Form	0.0714640432991595	0.0556184979984503	0.0890738986954107	0.518701561555132	0.481298438444868	0.322800367912785	0.392224539749457	0.275204727767598	0.0257922815357756	0.036600349021066	0.997960606587156
cela1_red_x_22631144	Form	-0.0889337408853411	0.0748796590834909	0.472830604778993	0.123346644835511	0.527169395221007	0.360427019171534	0.403822750385496	0.286852131431482	-0.0219592767533793	0.0389348357523789	0.997960606587156
cela1_red_x_22663987	Form	-0.0529837647408001	0.038657347539931	0.547537389577331	0.0603299742929201	0.452462610422669	0.301992487904232	0.392132636129749	0.27511346338272	-0.0262653825798391	0.0325408147372122	0.997960606587156
cela1_red_x_22756107	Form	0.00651334928162049	0.0434447409184518	0.194194472782686	0.242762583103892	0.757237416896108	0.544487747712501	0.563042944113422	0.412146254604325	0.00236517248808285	0.0262778134502594	0.997960606587156
cela1_red_x_22768338	Form	-0.0337991898451296	0.0371104628334501	0.398605926243857	0.0941650320883728	0.601394073756143	0.420673649872676	0.50722904166777	0.386836224882485	-0.014641015002176	0.0277511516660057	0.997960606587156
cela1_red_x_22911027	Form	0.0142431273400757	0.0367960816866102	0.147095084964644	0.268674086642832	0.731325913357168	0.529053286206802	0.584230828392524	0.413063024360193	0.00540426789320003	0.0233916976313606	0.997960606587156
cela1_red_x_22938147	Form	0.0242680120238643	0.0357623935899148	0.113379287461614	0.331087364649758	0.668912635350242	0.477208928694879	0.555533347888629	0.411909954592833	0.0098329370775218	0.0248511289512216	0.997960606587156
cela1_red_x_22984690	Form	0.0205812933540942	0.0520351000402588	0.176630372392852	0.306295464161873	0.693704535838127	0.499233733642131	0.517074163445275	0.394977803357918	0.00696952447764859	0.0307929130900963	0.997960606587156
cela1_red_x_23024957	Form	0.117951950430741	0.0673345616615092	0.0707290826491751	0.612010047594078	0.387989952405922	0.254187077258088	0.317260869756747	0.212762377107738	0.0355298999569129	0.0398551126303439	0.997960606587156
cela1_red_x_2307652	Form	0.002164634541425	0.0369222389709448	0.191088270950353	0.209247293509077	0.790752706490923	0.549309038284804	0.59966443554057	0.414021660789543	0.000795340816054237	0.0223979240319268	0.997960606587156
cela1_red_x_23087909	Form	0.0224050226556185	0.0472854235813754	0.158242342153403	0.31475476914239	0.68524523085761	0.491563978084021	0.527002888704207	0.403174296943295	0.0081057430776691	0.0292733394924198	0.997960606587156
cela1_red_x_23113178	Form	-0.0236413440012269	0.0361634114230421	0.326427149411523	0.116623709263787	0.673572850588477	0.481257140032901	0.55694914132469	0.411956249000374	-0.00951204013731396	0.024881134033458	0.997960606587156
cela1_red_x_23142382	Form	-0.0236413440012269	0.0361634114230421	0.326427149411523	0.116623709263787	0.673572850588477	0.481264260727161	0.55694914132469	0.411960124261428	-0.00951204013731396	0.024881134033458	0.997960606587156
cela1_red_x_23168015	Form	-0.0427326086004935	0.0389338915219062	0.459641084151202	0.0810981128340276	0.540358915848798	0.371021412953444	0.45926080301477	0.347093439487284	-0.0193640861972995	0.0303843016470197	0.997960606587156
cela1_red_x_23200088	Form	0.0203504425585023	0.0362156679947502	0.126184285545918	0.304672011712742	0.695327988287258	0.500516898177079	0.56914370274134	0.412367525629073	0.00799858618969155	0.0241816951915032	0.997960606587156
cela1_red_x_23224634	Form	-0.00725536454265608	0.0386866973958338	0.236591915886362	0.177389766130512	0.763408084113638	0.547059408253135	0.586018317983126	0.413145261397764	-0.00268765813573314	0.0237163315182801	0.997960606587156
cela1_red_x_23259736	Form	-0.0078086809725384	0.0374422394565097	0.236498651993206	0.171307626135179	0.763501348006794	0.547088194089214	0.592193721871615	0.41355032535111	-0.00289712881724615	0.0230210957605512	0.997960606587156
cela1_red_x_23265158	Form	-0.0320177067001386	0.0414035280824398	0.373060971860707	0.114211067873001	0.626939028139293	0.441897438864624	0.512727960266292	0.391461844188668	-0.0129504624044223	0.0286638035736348	0.997960606587156
cela1_red_x_23399102	Form	-0.013440320100279	0.0352022512392947	0.261803353330604	0.143882244535366	0.738196646669396	0.533730884292062	0.594314402134029	0.413711971860259	-0.00507580125969403	0.0223554584049208	0.997960606587156
cela1_red_x_23437470	Form	0.0344651479957953	0.0552805487870547	0.15365209516381	0.357716958573906	0.642283041426094	0.454878303463267	0.488630946262284	0.371806110752474	0.0113952405866615	0.0328678230643382	0.997960606587156
cela1_red_x_23446173	Form	0.0427733015895072	0.0358491705623007	0.0695610080697105	0.48230882917905	0.51769117082095	0.352962383210577	0.448130162751239	0.336476557959719	0.0206052030539317	0.0298196293574507	0.997960606587156
cela1_red_x_23471491	Form	-0.0812135563919394	0.0409287598432201	0.744824659907669	0.0286282429483339	0.255175340092331	0.161192653546081	0.226547097143998	0.145873557450439	-0.0449814945235095	0.0352734538619363	0.997960606587156
cela1_red_x_23485603	Form	-0.00498038897246384	0.0363035973172313	0.220300242447071	0.178008989801312	0.779699757552929	0.548829616725539	0.601690767751617	0.414169480249433	-0.00183328463569895	0.0221209890101846	0.997960606587156
cela1_red_x_23817881	Form	0.0445368180934488	0.0358612051054687	0.0660231375125666	0.498645565442506	0.501354434557494	0.339390669197298	0.435331297044927	0.323223955721826	0.0218384225986903	0.0302752829807955	0.997960606587156
cela1_red_x_24026064	Form	-0.0919851839782846	0.0501739744730365	0.679326315866136	0.0451031084915797	0.320673684133864	0.205529405247772	0.275570575642284	0.180788777567257	-0.0405191619288695	0.0375117298362427	0.997960606587156
cela1_red_x_24029841	Form	-0.016713826066784	0.0416486980805189	0.286594273062726	0.15619392195715	0.713405726937274	0.515501697015281	0.557211804980124	0.411971766085955	-0.00628117547624895	0.0262380759536878	0.997960606587156
cela1_red_x_24100030	Form	-0.0132287386023659	0.0472287179362563	0.275299025694149	0.183504451480004	0.724700974305851	0.524482488907625	0.541196522825847	0.411217106400294	-0.0046951538360848	0.0284400455220479	0.997960606587156
cela1_red_x_24141833	Form	-0.00190694601313784	0.0437436805740162	0.225184109544117	0.211067719531983	0.774815890455883	0.54863677410818	0.563748170923899	0.412170490803106	-0.000688773264078757	0.0262978875803774	0.997960606587156
cela1_red_x_24297741	Form	0.0304049075682127	0.037330331231613	0.103239238344472	0.372346013071436	0.627653986928564	0.442529546949837	0.524414748584092	0.400925225170873	0.0127711007416073	0.0269674181142881	0.997960606587156
cela1_red_x_24379640	Form	-0.0279710840445506	0.0434138178541582	0.345505362130512	0.131270607677779	0.654494637869488	0.465277860310123	0.523224030191708	0.400022026894179	-0.010809145355668	0.028608954607076	0.997960606587156
cela1_red_x_24425554	Form	0.0237445645084494	0.0368226358409776	0.11881251009284	0.32665759892552	0.67334240107448	0.481036263386405	0.554529890981641	0.411871662974321	0.0095248305579873	0.0251976789908292	0.997960606587156
cela1_red_x_24455073	Form	-0.0248390465879929	0.0886849034078286	0.308081003525125	0.233445065757878	0.691918996474875	0.497752809060232	0.458473930716997	0.346303717506718	-0.00462013559840854	0.0383365405332532	0.997960606587156
cela1_red_x_24479867	Form	-0.0630005328717443	0.0547995778981922	0.483934665656536	0.0993597721733442	0.516065334343464	0.351646073038654	0.41670556217012	0.300690922224485	-0.0226037560465062	0.0356991597964089	0.997960606587156
cela1_red_x_2453503	Form	-0.0042961976371615	0.0417110051491443	0.230212150816568	0.197125957925995	0.769787849183432	0.548459577859778	0.572661891257437	0.412515624047079	-0.00157147768922192	0.0252752807374212	0.997960606587156
cela1_red_x_24554773	Form	0.0526397932476026	0.0498086995337314	0.100390236195908	0.460053042263122	0.539946957736878	0.370709920878475	0.439556721540971	0.327889109096033	0.0202823561829703	0.0338959258141247	0.997960606587156
cela1_red_x_24576259	Form	-0.0652329356192023	0.0356961785514014	0.702322575937566	0.0312029562977252	0.297677424062434	0.18951345373234	0.266474467764708	0.173659560771665	-0.0388621718546061	0.0335603372308621	0.997960606587156
cela1_red_x_24637401	Form	-0.0640883213003001	0.0357045957173142	0.691330770393952	0.0327360922140703	0.308669229606048	0.197100501901488	0.275933137391978	0.1810066580248	-0.0378418497928035	0.0335106770775356	0.997960606587156
cela1_red_x_24682849	Form	-0.0351578707299763	0.0488838233473292	0.373044959298742	0.132525541948398	0.626955040701258	0.441905880118185	0.49442949875286	0.376330991836841	-0.0129270053343752	0.0313260271397432	0.997960606587156
cela1_red_x_24715080	Form	0.0612740919795611	0.0500223151800735	0.086179963524309	0.506312065915827	0.493687934084173	0.333129145824187	0.407507970559864	0.290509842396519	0.0242992858086481	0.0350467184294265	0.997960606587156
cela1_red_x_24757643	Form	-0.0123925733324223	0.0357568923707647	0.256816259904377	0.149422367509858	0.743183740095623	0.536667516030344	0.593761372585765	0.413664260855422	-0.00466118238081818	0.0225247044148769	0.997960606587156
cela1_red_x_24776510	Form	-0.0553365329608099	0.0657815945506129	0.407128036353791	0.144717783297435	0.592871963646209	0.413920715521402	0.448154180348774	0.336487894033515	-0.0156651207810648	0.0363179080914266	0.997960606587156
cela1_red_x_24801237	Form	-0.214887840847124	0.107264654830492	0.562682315840505	0.101074132996588	0.437317684159495	0.291002154979744	0.336243551162907	0.228037403463262	-0.0314538794270113	0.0425859972963522	0.997960606587156
cela1_red_x_24819697	Form	0.00945924211606199	0.038602515716271	0.16936505987103	0.246849988950242	0.753150011049758	0.542396456852444	0.583784951178728	0.413040336594042	0.00352227924090956	0.0238449702996835	0.997960606587156
cela1_red_x_24845567	Form	-0.0476566105776906	0.0424891520969038	0.473201799516875	0.0841312973097695	0.526798200483125	0.360148809533006	0.442666903173356	0.331038897867979	-0.0208356663837217	0.0320285429080132	0.997960606587156
cela1_red_x_2491697	Form	-0.0299663832445958	0.0446097668646924	0.354647849955493	0.13040711249824	0.645352150044507	0.457463180633189	0.514945037546267	0.393282140851251	-0.0115051455503085	0.0293310136455977	0.997960606587156
cela1_red_x_24937031	Form	-0.0018432711550517	0.0380459306202926	0.210975818213621	0.195811902771242	0.789024181786379	0.54923927612096	0.593212279015137	0.413616687134029	-0.000678159366034049	0.023088604673023	0.997960606587156
cela1_red_x_24971933	Form	-0.0876909663791997	0.0732383818735603	0.476866577385241	0.120401500550257	0.523133422614759	0.357461051494748	0.402731922064503	0.285718116604037	-0.0223432855142018	0.0387893094414955	0.997960606587156
cela1_red_x_25137506	Form	0.04362373595976	0.0377146249577066	0.0747500639853993	0.475407010339283	0.524592989660717	0.358559115920232	0.449842925675318	0.338119695427519	0.020399282095288	0.0303704491091034	0.997960606587156
cela1_red_x_25217975	Form	-0.044647684193042	0.036720808174305	0.492217985716111	0.0689901867278757	0.507782014283889	0.34500963311898	0.438791827556013	0.327034377219916	-0.0215145175484835	0.0304475900648673	0.997960606587156
cela1_red_x_25250144	Form	-0.0599616053028783	0.0349965717779561	0.662853440702423	0.0361701173299711	0.337146559297577	0.216976075663676	0.300976441967606	0.199849767944856	-0.0349938496806826	0.0330233070947533	0.997960606587156
cela1_red_x_25285358	Form	0.0127065135800955	0.0355441384818852	0.147589434378971	0.258200566421815	0.741799433578185	0.53587059478579	0.594209999199214	0.413707195660796	0.00478447601909849	0.0224445584055427	0.997960606587156
cela1_red_x_25368147	Form	0.0462452622832758	0.0358438998131696	0.0625858383849758	0.51498085799122	0.48501914200878	0.325949748952671	0.422433303623805	0.30776037148386	0.0230825165380196	0.030696267872728	0.997960606587156
cela1_red_x_25476009	Form	0.025431414659536	0.0362943484551629	0.112228489313929	0.338684570102085	0.661315429897915	0.470995137494609	0.549086940583985	0.411759188112662	0.0103646710712113	0.0253598819507571	0.997960606587156
cela1_red_x_2550735	Form	0.105695554818263	0.0534891554312451	0.0414058495762287	0.707711088537858	0.292288911462142	0.185720367430666	0.250883061885913	0.16275299701718	0.0440309717486058	0.0381991395269367	0.997960606587156
cela1_red_x_25724272	Form	0.0645415756642643	0.0390098764851396	0.0430262218320048	0.643351937360548	0.356648062639452	0.231048915823688	0.313621840807447	0.209794900467712	0.0345681750183011	0.034268414501501	0.997960606587156
cela1_red_x_2574126	Form	-0.0383555721010888	0.0439973679423641	0.40447121941327	0.1088281371818	0.59552878058673	0.416006498669723	0.48670064340493	0.370114647972271	-0.0154582989594985	0.0305787468623324	0.997960606587156
cela1_red_x_25761810	Form	0.0219970506401776	0.0376382091157419	0.126724652244644	0.315004371687045	0.684995628312955	0.49135308383634	0.558270976068311	0.412002906600872	0.00868180300714586	0.0251958223764577	0.997960606587156
cela1_red_x_25804394	Form	0.0896287983810194	0.0532690565630631	0.0574844582716963	0.630231775897048	0.369768224102952	0.240506935374795	0.312283765831256	0.208572335431608	0.0360938208298677	0.0377974750003342	0.997960606587156
cela1_red_x_25849170	Form	-0.078448357062642	0.0355523151573432	0.817897983833384	0.0167511997394452	0.182102016166616	0.114805378838869	0.165350816427171	0.105564098741958	-0.0506797691723028	0.0328516332502051	0.997960606587156
cela1_red_x_25943828	Form	-0.0836149537859664	0.0381396417341208	0.80883598762721	0.0188223541187975	0.19116401237279	0.120851577804673	0.172341658253992	0.110412462164572	-0.0508886472013569	0.0338362686436138	0.997960606587156
cela1_red_x_25953389	Form	0.0673710961697447	0.0357272519222292	0.0286086539409279	0.721676184488445	0.278323815511555	0.176661273205018	0.249715161570628	0.16187591187514	0.040715020593536	0.0336214454213044	0.997960606587156
cela1_red_x_26034233	Form	-0.03507059273581	0.0357154979512582	0.414838338706091	0.0859221906163278	0.585161661293909	0.407573470599757	0.499239470677581	0.380400886926384	-0.0156671703188399	0.0276915107491189	0.997960606587156
cela1_red_x_2605809	Form	0.0187268614378596	0.0389658066093252	0.140996313071568	0.295748700599544	0.704251299400456	0.507888159179218	0.563254986328888	0.412154321413606	0.00720987350602673	0.0252312626906534	0.997960606587156
cela1_red_x_26061039	Form	-0.016877139126362	0.0358246906381045	0.282855024898042	0.135183659006756	0.717144975101958	0.518820637791037	0.581961316095201	0.412927556433284	-0.00649653792649756	0.0232966132835263	0.997960606587156
cela1_red_x_26090747	Form	-0.075415291448608	0.0727077597262484	0.444085196890375	0.134310685260377	0.555914803109625	0.384115236906028	0.421604117849248	0.306664377305205	-0.019149612404279	0.038146062028197	0.997960606587156
cela1_red_x_26189238	Form	-0.0117909163170684	0.0463026994201944	0.268528475989632	0.185221292800174	0.731471524010368	0.529135456048837	0.546250231210194	0.411690116642647	-0.00421423410288013	0.027940163845147	0.997960606587156
cela1_red_x_26195421	Form	-0.0600201046059716	0.038678821333444	0.608751860447323	0.0486692147212803	0.391248139552677	0.256642096254991	0.342578924831397	0.233041227800486	-0.0314205045545637	0.0336942068014605	0.997960606587156
cela1_red_x_26269192	Form	0.0530838688925477	0.035049169044475	0.0472128563906631	0.592063080510552	0.407936919489448	0.268729098306584	0.360724063098785	0.248598813414457	0.0289871533752754	0.0320595895800233	0.997960606587156
cela1_red_x_26280600	Form	-0.0439727878138119	0.0354455674567859	0.497015091347822	0.0656111636732004	0.502984908652178	0.340879887602386	0.437373744978978	0.325467176543435	-0.0216305288235746	0.0300600100579247	0.997960606587156
cela1_red_x_26323526	Form	-0.0459475250799846	0.0355695803678999	0.514807123879427	0.0621525555527686	0.485192876120573	0.326049556963665	0.423040320567804	0.308508575667783	-0.0230088428992022	0.0305799983323849	0.997960606587156
cela1_red_x_26365802	Form	0.010882864442056	0.0376417062477699	0.161230238458313	0.252131789990001	0.747868210009999	0.539539805145593	0.586637971551686	0.413186616976714	0.00407328506404659	0.0234355174531801	0.997960606587156
cela1_red_x_26402505	Form	-0.00443684948160657	0.0354967618623193	0.215575643919841	0.177401933206815	0.784424356080159	0.549020080053998	0.607022422873345	0.414484654020642	-0.00162698242475035	0.0215750978378674	0.997960606587156
cela1_red_x_26443534	Form	0.00566773173476565	0.0368880993468202	0.177339878775739	0.225015526886958	0.774984473113042	0.548648729356959	0.597644594337303	0.413904491417726	0.00209175748757838	0.0225279403705092	0.997960606587156
cela1_red_x_2648619	Form	0.00555579044243144	0.0382120293609702	0.182064240557567	0.227721118477827	0.772278881522173	0.54855354455268	0.590214640964606	0.413418563032729	0.00205233751447521	0.0233283852956018	0.997960606587156
cela1_red_x_26490769	Form	0.00345140176602671	0.0367265298430385	0.185346304005302	0.214413345431637	0.785586654568363	0.549063681872223	0.600240350563061	0.414051138487678	0.00126908175838201	0.0223148359119977	0.997960606587156
cela1_red_x_26509762	Form	0.00483372286256543	0.0367786661695193	0.18014722071765	0.220856341214638	0.779143658785362	0.548817430947483	0.598996438067711	0.413967823362711	0.00178098125808081	0.0224114117941059	0.997960606587156
cela1_red_x_26529874	Form	0.00345140176602671	0.0367265298430385	0.185346304005302	0.214413345431637	0.785586654568363	0.549069918634503	0.600240350563061	0.414056053076884	0.00126908175838201	0.0223148359119977	0.997960606587156
cela1_red_x_26562762	Form	0.0165547817127761	0.0392084113758881	0.148384516981562	0.28393552046518	0.71606447953482	0.517831106024981	0.567679962553257	0.412325904841284	0.00630482340259632	0.0250176366640963	0.997960606587156
cela1_red_x_26620090	Form	0.0113157873421668	0.036722221055726	0.156539803313105	0.252714516597324	0.747285483402676	0.539189256730422	0.590745680089571	0.413460765633357	0.00424176904755073	0.0229507705710308	0.997960606587156
cela1_red_x_2666318	Form	-0.0140632404799982	0.0363032065202425	0.266990558652243	0.145890147278906	0.733009441347757	0.530219575276949	0.587119294068851	0.413223482895701	-0.00533248725816449	0.0230870896839105	0.997960606587156
cela1_red_x_26689692	Form	-0.0200972461914992	0.0356832922712065	0.302957002187694	0.124926091447045	0.697042997812306	0.501955809050036	0.57211690636526	0.412468763114104	-0.00789803846093493	0.023863883682022	0.997960606587156
cela1_red_x_26950625	Form	-0.00980771078076136	0.0367078617714964	0.244867127701009	0.161693461505932	0.755132872298991	0.543445263217603	0.593439410793058	0.413640456994308	-0.00365717782870463	0.0227692390804029	0.997960606587156
cela1_red_x_26990820	Form	-0.0518357134124835	0.0412884734407615	0.513048304669616	0.0718926089336411	0.486951695330384	0.327821176665759	0.415059086396743	0.298699113046734	-0.0239138710668971	0.0326524883408132	0.997960606587156
cela1_red_x_27045486	Form	-0.0478946961277932	0.0356950562626131	0.532378359033592	0.0588741036221312	0.467621640966408	0.312918360833052	0.408747537344277	0.291817886786158	-0.024395703811222	0.0310658660455902	0.997960606587156
cela1_red_x_27072258	Form	0.0371555547936968	0.0412117569857284	0.101537215311668	0.407157720719072	0.592842279280928	0.413892149287424	0.49130506396926	0.373917129854222	0.0155491447745049	0.0296542689261143	0.997960606587156
cela1_red_x_2708014	Form	-0.021037644032662	0.0805053520847403	0.303145717271038	0.229460783288925	0.696854282728962	0.501780474654901	0.467393499440036	0.354078063825469	-0.0044811448218757	0.0372514870592162	0.997960606587156
cela1_red_x_27104507	Form	0.107430693448556	0.0524892261821211	0.0369702694214925	0.728884802977964	0.271115197022036	0.171374810384161	0.234144927600543	0.150901438748744	0.0461427245765073	0.0379712847262726	0.997960606587156
cela1_red_x_27168395	Form	0.0662185256249678	0.0578120715579181	0.104030273283565	0.481004807394779	0.518995192605221	0.354034635676486	0.414964919321656	0.298616645508613	0.0224547212905123	0.0362900461414129	0.997960606587156
cela1_red_x_27272280	Form	7.22376409691519e-05	0.039180764994039	0.206164704059011	0.206747010859739	0.793252989140261	0.549379379991959	0.58708828508125	0.413218871375608	2.65555774933364e-05	0.0237557808224097	0.997960606587156
cela1_red_x_27354361	Form	-0.0489983168446134	0.0364113771226565	0.535337645657011	0.0594257688940523	0.464662354342989	0.310845133319612	0.405236585448937	0.288274549750588	-0.0247948211159522	0.0314215422359682	0.997960606587156
cela1_red_x_27375757	Form	0.0948632635147328	0.035758094823038	0.00713560273611304	0.911742688694564	0.0882573113054362	0.0550726442329101	0.0811217085693232	0.0505609412739107	0.0632132102671546	0.0300296307454003	0.997960606587156
cela1_red_x_27426422	Form	-0.037001189983119	0.0354873426528456	0.43266546993954	0.0806436088511931	0.56733453006046	0.392937115211203	0.486690921209267	0.370101452004163	-0.0169113899702148	0.0281705723311122	0.997960606587156
cela1_red_x_27458515	Form	0.0537214992717429	0.0424336589244935	0.0725884850064571	0.517385311831989	0.482614688168011	0.323869984854113	0.410026203161554	0.293343738463048	0.0244361160225182	0.0331316708653395	0.997960606587156
cela1_red_x_27508063	Form	0.0605188016454289	0.0371627995686431	0.0426733503838008	0.634418024568716	0.365581975431284	0.237238443361831	0.322908625047484	0.217500971838303	0.0332279715410621	0.0335203371133626	0.997960606587156
cela1_red_x_27630788	Form	-0.02297577664755	0.0404818383945617	0.319935761471197	0.134231732113084	0.680064238528803	0.486947658825211	0.545832506415718	0.41166491384378	-0.00893821790857338	0.0266364996763072	0.997960606587156
cela1_red_x_27646229	Form	-0.0292921281732447	0.0391122352348997	0.360522150704273	0.112635434893173	0.639477849295727	0.452368680018148	0.526842414402554	0.403042953644573	-0.0119724550333228	0.0273334754048411	0.997960606587156
cela1_red_x_27690137	Form	0.0123434230957534	0.0393498498245285	0.162177701799981	0.262269503672495	0.737730496327505	0.533382801604466	0.575552794527525	0.41265340069379	0.0046266299277839	0.0245531185777149	0.997960606587156
cela1_red_x_27891011	Form	-0.00583118808657281	0.037645614217658	0.227630346708162	0.179217090912108	0.772369653291838	0.548565371697821	0.593152562379729	0.413611935047878	-0.00215475016210265	0.0230027853728015	0.997960606587156
cela1_red_x_27957426	Form	0.019159974726247	0.0359307870103472	0.128632755665435	0.297033101434345	0.702966898565655	0.506872065734628	0.574334142900219	0.412579914233	0.00747833027578584	0.0237943074542473	0.997960606587156
cela1_red_x_28111331	Form	0.00762508655128506	0.0355564034950723	0.165483346605086	0.231248091044965	0.768751908955035	0.548336882561215	0.603268562349949	0.414298529205085	0.00281701206825414	0.0218447093634684	0.997960606587156
cela1_red_x_28235982	Form	0.0165855644909712	0.0366871996332678	0.139276995042798	0.281908910532472	0.718091089467528	0.519552707453464	0.578814094424729	0.412780386033733	0.00636706393882111	0.023708747608826	0.997960606587156
cela1_red_x_28300122	Form	0.0316629031160464	0.0372888366077505	0.0999776418186042	0.381743157245425	0.618256842754575	0.434999956224274	0.518279200935971	0.395969418552731	0.0134417142312698	0.0272652524986872	0.997960606587156
cela1_red_x_28315488	Form	-0.0540178636753554	0.0515109009921731	0.458196522798326	0.103648835599154	0.541803477201674	0.372434207135147	0.43815464160252	0.326434017329272	-0.020197299718803	0.0343032264140101	0.997960606587156
cela1_red_x_28503077	Form	0.0217191238380881	0.0359126199605856	0.121088624239992	0.313602256905228	0.686397743094772	0.492614829635326	0.56530911885478	0.41224368160328	0.00862667613236085	0.0243291538710418	0.997960606587156
cela1_red_x_28510153	Form	-0.0973590333713384	0.0799200083385601	0.472617689642588	0.126951886743792	0.527382310357412	0.360680698469581	0.40043042361362	0.283299859997377	-0.0219581657235592	0.0395294650345753	0.997960606587156
cela1_red_x_28573473	Form	-0.0540178636753554	0.0515109009921731	0.458196522798326	0.103648835599154	0.541803477201674	0.37244564096152	0.43815464160252	0.326440221617842	-0.020197299718803	0.0343032264140101	0.997960606587156
cela1_red_x_28698502	Form	-0.100620103977251	0.0479526643477992	0.756726569139644	0.0302133780564734	0.243273430860356	0.153815489694648	0.213060052803882	0.137103427495276	-0.0482602934689802	0.0369301420261675	0.997960606587156
cela1_red_x_28723106	Form	-0.0850952727386875	0.0488024073079949	0.657367500995819	0.0485319637472215	0.342632499004181	0.22058251611601	0.29410053525696	0.194115019651494	-0.0380858941132513	0.0370892044857835	0.997960606587156
cela1_red_x_28789697	Form	-0.0348943633347302	0.037457791172577	0.405732020250449	0.0928918605169223	0.594267979749551	0.41502286531261	0.501376119232629	0.38215326215737	-0.0151854576892401	0.0281304339449236	0.997960606587156
cela1_red_x_28881499	Form	-0.0857861116309737	0.0351407357850826	0.874432016539229	0.0106290397763708	0.125567983460771	0.0786791404358811	0.1149389436844	0.0723188584643748	-0.0574096098207507	0.0313313555637067	0.997960606587156
cela1_red_x_28916161	Form	0.0336090620998583	0.0384060450352583	0.0994515118224755	0.392503488614811	0.607496511385189	0.426281799564759	0.508044999562714	0.387473888620795	0.0142891740962547	0.028089037474272	0.997960606587156
cela1_red_x_29063586	Form	-0.000623670910346343	0.0413563719124574	0.214644629832009	0.209813582018832	0.785355370167991	0.549051210038894	0.575541788149159	0.41264473156351	-0.000228029673960607	0.0250079800210874	0.997960606587156
cela1_red_x_29338277	Form	0.00784232057692599	0.0380060693274345	0.173067081874001	0.237886246023703	0.762113753976297	0.546581821648617	0.589046672102296	0.413357886303007	0.00291008108784612	0.0233599358650012	0.997960606587156
cela1_red_x_29367703	Form	-0.00274516346829442	0.0374126090284099	0.213144675135204	0.190304047065782	0.786855324864796	0.549157432969534	0.596551277799015	0.413856102323712	-0.00101000115022454	0.0227200165152609	0.997960606587156
cela1_red_x_29454119	Form	-0.0103769827502661	0.0351574097899383	0.244674478026339	0.154156049392439	0.755325521973661	0.543582735743185	0.601169472581222	0.414120062257839	-0.00386457453612554	0.0218937480694566	0.997960606587156
cela1_red_x_29524495	Form	-0.000148401048119995	0.0408016405970669	0.211372733710685	0.210211295706897	0.788627266289315	0.549220340440284	0.578415970582418	0.412749527387697	-5.43637780838648e-05	0.0246953420404704	0.997960606587156
cela1_red_x_29539204	Form	-0.000148401048119995	0.0408016405970669	0.211372733710685	0.210211295706897	0.788627266289315	0.549226649089414	0.578415970582418	0.412753932707145	-5.43637780838648e-05	0.0246953420404704	0.997960606587156
cela1_red_x_29555452	Form	-0.0224508260667935	0.0355524153616993	0.318643849748185	0.117645087787979	0.681356150251815	0.488104078982346	0.563711062463836	0.41216644517148	-0.0089784750706905	0.024325246640765	0.997960606587156
cela1_red_x_29657824	Form	-0.00760289028436451	0.0360923064119509	0.232413839990867	0.167441419727176	0.767586160009133	0.548133298647758	0.600144740281957	0.414036395819243	-0.00281326063319219	0.0221782272235682	0.997960606587156
cela1_red_x_29700935	Form	-0.026464802143163	0.0358225162035771	0.346726334941432	0.107682585920419	0.653273665058568	0.464247238291768	0.545591079138149	0.411661320229408	-0.0109121433082052	0.0254189350557542	0.997960606587156
cela1_red_x_29730719	Form	-0.0103066493127169	0.0399480598100325	0.253313950850075	0.170891919815129	0.746686049149925	0.538901918022374	0.575794129334796	0.41265774139006	-0.00383367686134279	0.0246751784518158	0.997960606587156
cela1_red_x_29733073	Form	-0.0104065330148811	0.0400275719666008	0.253920009112351	0.170814544254115	0.746079990887649	0.538580094569626	0.575265446633534	0.412631733389394	-0.00387074883934297	0.0247275973815145	0.997960606587156
cela1_red_x_29808497	Form	-0.0189903788535413	0.0456457797024493	0.299263801371137	0.162407158950396	0.700736198628863	0.505064803349811	0.538329039678467	0.410499274646377	-0.00693689020432783	0.0282694689208283	0.997960606587156
cela1_red_x_29837492	Form	-0.0221135281837126	0.0425837750703726	0.314541842811582	0.14385871864825	0.685458157188418	0.491801769151395	0.541599438540169	0.411304540344974	-0.00841233021639124	0.0273856140800619	0.997960606587156
cela1_red_x_29866093	Form	-0.0365481159869957	0.0451574838751556	0.390020963903647	0.116895971947126	0.609979036096353	0.428432243191741	0.493083064149227	0.375249381566056	-0.0143313823726443	0.0305570081637821	0.997960606587156
cela1_red_x_30057933	Form	-0.0149085343667828	0.0359383925209755	0.271326542758001	0.141820634272073	0.728673457241999	0.52727057637675	0.586852822969927	0.413200434167734	-0.00567662995180184	0.023015467272479	0.997960606587156
cela1_red_x_30100533	Form	0.027303322215475	0.0354575318569047	0.104086421682876	0.353565206557599	0.646434793442401	0.458313130570187	0.542348371759526	0.411413269050481	0.0113702461579299	0.0254881439890581	0.997960606587156
cela1_red_x_30172779	Form	-0.0685511327285296	0.0354846471556664	0.736834103461024	0.0264615892070225	0.263165896538976	0.166860342342237	0.236704307331954	0.152836326741842	-0.0420868159452659	0.0335316861479861	0.997960606587156
cela1_red_x_30208673	Form	-0.0551074257210142	0.0359740853126196	0.599651922457933	0.047095444668749	0.400348077542067	0.263107764406792	0.353252632873318	0.241735644227076	-0.029894125033828	0.0325582719286421	0.997960606587156
cela1_red_x_30216224	Form	-0.0537713509389045	0.0355997118177803	0.591522688099454	0.0480046541213208	0.408477311900546	0.269095802164702	0.360472657779225	0.248365891581882	-0.0291088499661489	0.0322699077657034	0.997960606587156
cela1_red_x_30243739	Form	-0.079456282619383	0.0422377193265682	0.711639589851463	0.0344308994000688	0.288360410148537	0.1834807411722	0.253929510748468	0.16487048258036	-0.0419884979187522	0.0356866883882984	0.997960606587156
cela1_red_x_3033591	Form	-0.0564699043509573	0.0368870872828236	0.600376426221523	0.0480734430791747	0.399623573778477	0.26254212561074	0.351550130699302	0.240342532474067	-0.0302191541827773	0.0329173082055093	0.997960606587156
cela1_red_x_30337752	Form	-0.0666074988944915	0.0387097443977376	0.66549764985968	0.0391329444167104	0.33450235014032	0.215200742073792	0.29536940572361	0.195132080407317	-0.0364983379705446	0.0343868378034107	0.997960606587156
cela1_red_x_30452917	Form	-0.00106275036609611	0.0354083816202358	0.199963393043438	0.190821778954927	0.800036606956562	0.549541649154384	0.609214828001634	0.41460188876179	-0.000388179089947812	0.0214042679196871	0.997960606587156
cela1_red_x_30476091	Form	-0.0208313633451867	0.0354031309119759	0.307753941802205	0.121720718710969	0.692246058197795	0.497996971850612	0.570525339486826	0.412413716784738	-0.00823538178648162	0.0238847431264482	0.997960606587156
cela1_red_x_30491490	Form	-0.0208313633451867	0.0354031309119759	0.307753941802205	0.121720718710969	0.692246058197795	0.498003567744885	0.570525339486826	0.412417929948847	-0.00823538178648162	0.0238847431264482	0.997960606587156
cela1_red_x_3053241	Form	-0.0525725761655282	0.0597645734774714	0.416648582320097	0.132275669059228	0.583351417679903	0.405971310695538	0.451075748620675	0.339259534484127	-0.0166229484865526	0.035299771034604	0.997960606587156
cela1_red_x_30552059	Form	-0.073345249819345	0.0526315564495309	0.551375172953114	0.0764839689280666	0.448624827046886	0.299688811261465	0.372140858118819	0.257704119744707	-0.0285595527852877	0.03656851712079	0.997960606587156
cela1_red_x_30694470	Form	0.0594493706549114	0.0351632617243347	0.0374813096634911	0.654979265669278	0.345020734330722	0.222205844546751	0.307539424667231	0.204881214035648	0.0343611477050152	0.0330090524533587	0.997960606587156
cela1_red_x_30777415	Form	0.0776281142648833	0.0386473371247562	0.0257549898615528	0.756478819846145	0.243521180153855	0.153975622847654	0.217766190292302	0.14012036292306	0.0453796867855993	0.0345366794727126	0.997960606587156
cela1_red_x_30909418	Form	0.078562519885551	0.0375800204461524	0.0218654158335926	0.782211437178888	0.217788562821112	0.137686645767044	0.195923146987519	0.125417179623711	0.0476778775458747	0.0340014520175084	0.997960606587156
cela1_red_x_30932496	Form	-0.0416741099052269	0.0381828598729084	0.455950964951221	0.0805411004008005	0.544049035048779	0.374245478661314	0.463507934647979	0.350902732221452	-0.0189873333585082	0.0299884369089378	0.997960606587156
cela1_red_x_30953723	Form	-0.0403513923637858	0.0366908570922656	0.454510972232631	0.0778023419361629	0.545489027767369	0.37541037081293	0.467686685831206	0.354367767401219	-0.0186743623241567	0.0293521415344238	0.997960606587156
cela1_red_x_31182560	Form	-0.0520905631513622	0.0360674457112015	0.568936890134117	0.0525765649217185	0.431063109865883	0.286424277535405	0.378486544944165	0.26331116939854	-0.0273949709291845	0.0320223915015103	0.997960606587156
cela1_red_x_31279201	Form	0.0239010135696342	0.0357178828149335	0.114220769086555	0.3285575839628	0.6714424160372	0.479137476986161	0.557221646950645	0.411975647800615	0.00965862174516365	0.0247432147180676	0.997960606587156
cela1_red_x_31328298	Form	0.0917234101183991	0.0417939643355626	0.0213555082035227	0.800018140364372	0.199981859635628	0.126524812029602	0.178626351432106	0.114592946290862	0.0513408081981551	0.0350061025040605	0.997960606587156
cela1_red_x_31361593	Form	0.0828467471103324	0.040265487169298	0.025121182265413	0.767272211230337	0.232727788769663	0.146860708132545	0.20760660650425	0.133351917215994	0.0471307738667001	0.0349521279821363	0.997960606587156
cela1_red_x_3136539	Form	0.00614428761969823	0.0371377985817952	0.17638354281938	0.227866328420832	0.772133671579168	0.548547631836972	0.595750128759788	0.413788621011851	0.00227061769950003	0.0227126425862427	0.997960606587156
cela1_red_x_31420776	Form	-0.0124931384242081	0.036229305807616	0.258169533174221	0.150801288226515	0.741830466825779	0.535905266647011	0.591029178599264	0.413474860989851	-0.00470359456373879	0.0228158131025901	0.997960606587156
cela1_red_x_31450114	Form	0.0661827326289675	0.0398280650935982	0.0434434798142593	0.645428535773261	0.354571464226738	0.229255798679573	0.311127984412479	0.207502013934764	0.0349839004231383	0.0345591329266782	0.997960606587156
cela1_red_x_31523436	Form	-0.0122979703998248	0.0385936877124982	0.260913060561846	0.159764987792122	0.739086939438154	0.534379678288286	0.579321951646032	0.41279807290584	-0.00461838152774876	0.0241341296768244	0.997960606587156
cela1_red_x_31549117	Form	0.0164833760886166	0.0359659386984684	0.136935186829585	0.280620320833183	0.719379679166817	0.520475820906837	0.582444492337232	0.412945546394851	0.00632992189756119	0.0233016699083807	0.997960606587156
cela1_red_x_31593306	Form	0.0577275692244158	0.035596685646226	0.0415721029519935	0.630990827740765	0.369009172259235	0.239790206636343	0.327437069307241	0.221095108469551	0.0324284163031427	0.0328893142545956	0.997960606587156
cela1_red_x_31653541	Form	0.0137224454648892	0.0457194299041856	0.177776205509005	0.276029634550853	0.723970365449147	0.523935161031582	0.546194159940142	0.41168651319038	0.0049488629670867	0.0278185230854759	0.997960606587156
cela1_red_x_31672796	Form	-0.121473331912939	0.0701961375405072	0.599704696039063	0.0757063335652358	0.400295303960937	0.263088935992313	0.324588970395702	0.218915918091166	-0.0344345901998914	0.0400943707749024	0.997960606587156
cela1_red_x_31811285	Form	-0.0292673075542378	0.0383177549770953	0.361980939026181	0.109772217663202	0.638019060973819	0.451146794346125	0.528246843310617	0.404196204764467	-0.0120612788021352	0.0270447447119406	0.997960606587156
cela1_red_x_31845191	Form	-0.0381458944859417	0.0375749200444267	0.430899699013277	0.0859255398956736	0.569100300986723	0.394312171962408	0.48317476109105	0.367314817188053	-0.0170408886045894	0.0289841348121431	0.997960606587156
cela1_red_x_31866134	Form	-0.0615774005450516	0.0491476313556436	0.514500021261762	0.0826881838405317	0.485499978738238	0.326433963607475	0.402811794897706	0.285801483030687	-0.0249437094209467	0.0350023495418442	0.997960606587156
cela1_red_x_31999767	Form	0.0010389097456919	0.0361873201824085	0.193392614025045	0.202214430164735	0.797785569835265	0.549521944960816	0.60439295581022	0.414353470647811	0.000380690212920582	0.0219097024055046	0.997960606587156
cela1_red_x_32101488	Form	0.0243173626692454	0.0478150136238195	0.154935891515181	0.323215514523757	0.676784485476243	0.483941465295284	0.521848593961062	0.398946352943277	0.0087842795158846	0.0296729681481489	0.997960606587156
cela1_red_x_32185376	Form	0.0560234037605945	0.0410240942676173	0.0635120217464453	0.548103183079059	0.451896816920941	0.301709204197912	0.388384795174496	0.272008932695945	0.0267701471117633	0.0333647529196177	0.997960606587156
cela1_red_x_32297220	Form	-0.0327341277645382	0.0359703176288301	0.39447471800136	0.0924099393167254	0.60552528199864	0.424463469151457	0.513115342681915	0.391828361383317	-0.0142505756717756	0.027124217948084	0.997960606587156
cela1_red_x_32357220	Form	-0.040308104081949	0.0446473134369244	0.413865985173478	0.106877506777908	0.586134014826522	0.408443169281946	0.479256508048613	0.3642130532932	-0.0162303356908187	0.0310767904135861	0.997960606587156
cela1_red_x_32389078	Form	0.0110183206906371	0.0396725880146676	0.167617038200956	0.256263667163586	0.743736332836414	0.536990758133012	0.576119294635459	0.412679462667662	0.00410971360463076	0.0245910455075738	0.997960606587156
cela1_red_x_32440310	Form	-0.0343686411804318	0.0376230882784058	0.401025101013952	0.0947406826113831	0.598974898986048	0.418748467821742	0.504234216374665	0.384440192486651	-0.0148567481050233	0.02804509037887	0.997960606587156
cela1_red_x_32787413	Form	0.0493512766685533	0.0364998776099674	0.0590926794843367	0.537724425384799	0.462275574615201	0.309139713122753	0.403182895130865	0.28616200054418	0.0250036655902012	0.0315120182654593	0.997960606587156
cela1_red_x_32912753	Form	-0.0430305662533681	0.0425602170262526	0.440780376703604	0.093701852833779	0.559219623296396	0.386659268945538	0.465517770462616	0.352580866818616	-0.0182556299137855	0.0311453815280938	0.997960606587156
cela1_red_x_32948584	Form	0.0585030006341248	0.0364287826193118	0.0432367883326469	0.626172490913726	0.373827509086274	0.243729419950144	0.330590720753627	0.223274940366418	0.0322829166678409	0.0331406448502087	0.997960606587156
cela1_red_x_33060685	Form	0.00123288133006335	0.040514364728553	0.205240142537059	0.214941170260057	0.785058829739943	0.549032521716774	0.579818687202884	0.412815807817908	0.000452113478064945	0.0245385710672023	0.997960606587156
cela1_red_x_33130407	Form	-0.0227856889840211	0.0371448229071581	0.320184892845607	0.122680070434021	0.679815107154393	0.486746230371044	0.557135036720372	0.411964004283677	-0.00906349694723098	0.0251333955786076	0.997960606587156
cela1_red_x_33145633	Form	-0.0610587127365517	0.0359130608597524	0.658744227282891	0.0376426886372363	0.341255772717109	0.219603563499287	0.303613084079873	0.201718893417717	-0.0349640139460478	0.0333349626789728	0.997960606587156
cela1_red_x_33166756	Form	-0.0591663735124031	0.0360697403909563	0.637939635920313	0.0409836209770248	0.362060364079687	0.235027316451117	0.321076743102662	0.215915500938507	-0.0331867273949801	0.0331605328086979	0.997960606587156
cela1_red_x_33230178	Form	0.0226181873823581	0.0357341459819292	0.117861392578397	0.31970569746835	0.68029430253165	0.487141972707522	0.562432909953253	0.412110079256127	0.00904989216540994	0.0244488228468237	0.997960606587156
cela1_red_x_33270389	Form	-0.0208440892984119	0.0377467404538379	0.307870842470467	0.130416680728415	0.692129157529533	0.497911213403977	0.561712476801118	0.412094056225159	-0.00816539161653276	0.0250202614192759	0.997960606587156
cela1_red_x_33290924	Form	0.0203015127714168	0.0369637335948074	0.12911036624814	0.30446555091644	0.69553444908356	0.500693132510678	0.566424082835419	0.412292880018792	0.00795513243385435	0.0245384105826585	0.997960606587156
cela1_red_x_33305285	Form	-0.000934637393343382	0.0381469566521164	0.207424733830537	0.199750750373737	0.792575266169463	0.549360137093474	0.592824515795726	0.413597688765905	-0.000343751119811617	0.0231374762004348	0.997960606587156
cela1_red_x_33328932	Form	-0.0207807601453543	0.104999735769479	0.299562670252626	0.25247905101214	0.700437329747374	0.504846853598455	0.447958278735235	0.336255255612836	-0.00298222197619114	0.0398065771080922	0.997960606587156
cela1_red_x_33429440	Form	-0.0415856494996584	0.0425049944056038	0.431331963887465	0.0965332548624102	0.568668036112534	0.393969076290605	0.472134781250124	0.358274566971503	-0.0175060448072501	0.0308509555361233	0.997960606587156
cela1_red_x_33475331	Form	-0.0154398479241518	0.0385180534645111	0.277282456254509	0.149419072533915	0.722717543745491	0.523112681303329	0.573298471211577	0.412545539030841	-0.0058685864131726	0.024500774602461	0.997960606587156
cela1_red_x_33500405	Form	-0.0287235886975831	0.0450265368225992	0.347385927002706	0.13486834257813	0.652614072997294	0.463649576061937	0.517745730419164	0.395530216425905	-0.0109126922220005	0.0292791444423771	0.997960606587156
cela1_red_x_33672935	Form	-0.0117731801460381	0.0370343876862961	0.255672374221217	0.156095286134563	0.744327625778783	0.53744632571924	0.588232339644219	0.413302133412176	-0.00442110316700555	0.0231890090106592	0.997960606587156
cela1_red_x_33691618	Form	0.00928445966588442	0.0358324264143957	0.160451039123236	0.240343177603834	0.759656822396166	0.545583220858299	0.59920578327293	0.413977601691617	0.00345062171705077	0.0221818001270135	0.997960606587156
cela1_red_x_33757283	Form	0.00928445966588442	0.0358324264143957	0.160451039123236	0.240343177603834	0.759656822396166	0.545588956252848	0.59920578327293	0.413982492850359	0.00345062171705077	0.0221818001270135	0.997960606587156
cela1_red_x_33861554	Form	-0.0327585375456851	0.0399257643407994	0.381781931226073	0.107079020935649	0.618218068773927	0.434930505053456	0.511139047838277	0.390059797230651	-0.0135697457875678	0.0283566369298247	0.997960606587156
cela1_red_x_34017522	Form	-0.0323793943234952	0.0365894402634529	0.389453052618466	0.0956056440903439	0.610546947381534	0.428895241089527	0.51494130329119	0.393278361913631	-0.0139452591428052	0.0272238370548228	0.997960606587156
cela1_red_x_34123513	Form	-0.0268594770405489	0.0355624658586166	0.350058572890811	0.105651249036793	0.649941427109189	0.461304363531563	0.544290178072396	0.411589898210933	-0.0111333031503868	0.0254145182269099	0.997960606587156
cela1_red_x_34205833	Form	-0.0470161043334753	0.0354818714950023	0.526063931639856	0.0597621589555922	0.473936068360144	0.317298015455758	0.414173909404552	0.297813532958083	-0.023855190737156	0.0308261200859799	0.997960606587156
cela1_red_x_34371177	Form	0.0302355421655261	0.0494797586939496	0.145666263410809	0.348638555066398	0.651361444933602	0.462580127076413	0.505695181522793	0.385596847205815	0.0108501261274212	0.0308847691613268	0.997960606587156
cela1_red_x_34447851	Form	-0.0162698105444526	0.0365577255847461	0.2799412627061	0.139786231597854	0.7200587372939	0.521053412735228	0.580272505696047	0.412833603151459	-0.00623666765057642	0.0235851332366837	0.997960606587156
cela1_red_x_34496854	Form	-0.0324759612614724	0.0436954922991659	0.370460253028506	0.121214960565451	0.629539746971494	0.444288754877774	0.508324786406043	0.387744696417427	-0.0127673791342897	0.0294563823818058	0.997960606587156
cela1_red_x_34542213	Form	-0.0292990823555583	0.0356314164760516	0.368403295499615	0.0996084704943484	0.631596704500385	0.446124216895095	0.531988234006037	0.407114617710319	-0.0124028021355325	0.0260827408740775	0.997960606587156
cela1_red_x_34542689	Form	-0.297827788029068	0.165978295041583	0.452852121909568	0.160989148500126	0.547147878090432	0.376938847226952	0.386158729590306	0.2699611030614	-0.0196952492154856	0.0434043095637808	0.997960606587156
cela1_red_x_34576074	Form	-0.102286101601832	0.0806034020471879	0.481670339415249	0.123453457202482	0.51832966058475	0.35341181500505	0.394876203382268	0.277692517570455	-0.0228637053974685	0.0397428187097256	0.997960606587156
cela1_red_x_3462097	Form	-0.00828917288457874	0.036511872071393	0.236789126613282	0.166402742924222	0.763210873386718	0.546990344312743	0.596808130462496	0.413870593004649	-0.00307587525696856	0.0224989316003149	0.997960606587156
cela1_red_x_34719716	Form	-0.0241234371788778	0.0448098048207823	0.323970446759131	0.14586877441618	0.676029553240869	0.483221911121313	0.530160778824689	0.405739939803074	-0.00903340623394099	0.0285507930107016	0.997960606587156
cela1_red_x_34796955	Form	-0.0135328888844477	0.0365992502699155	0.264461158319394	0.148695355353017	0.735538841680606	0.531982323690265	0.586843486327589	0.413195828492241	-0.00511880667315787	0.0231761135426867	0.997960606587156
cela1_red_x_34857317	Form	-0.00482937299146697	0.0387431825913695	0.225729836364396	0.186436627532186	0.774270163635604	0.548618866286104	0.587833536103418	0.413265069341441	-0.00178167259350045	0.0236078013040902	0.997960606587156
cela1_red_x_34936659	Form	-0.0266521943095127	0.0608144846594199	0.324068844739117	0.184628260787983	0.675931155260883	0.483144161454145	0.4913028944729	0.373912842806741	-0.00794574354523023	0.033678977508685	0.997960606587156
cela1_red_x_34967408	Form	0.011027118633103	0.0371673488464103	0.159090362835363	0.252015514731037	0.747984485268963	0.539620211571821	0.5888941224336	0.413348575367387	0.00412981332454453	0.0231767101887604	0.997960606587156
cela1_red_x_35019545	Form	0.0498866184410377	0.0417525498751849	0.0771934859195021	0.494599590119607	0.505400409880393	0.342883506830142	0.428206923960891	0.314856278736531	0.0224774760308156	0.0323462585675376	0.997960606587156
cela1_red_x_35066108	Form	-0.0291586960526569	0.0361156440064875	0.366134146257956	0.101802754734819	0.633865853742044	0.447757973773741	0.532063099007224	0.407170077485112	-0.0122718222613411	0.0262221836876791	0.997960606587156
cela1_red_x_35163652	Form	-0.00192946994830285	0.0367983162437513	0.20786917185829	0.191649913672796	0.79213082814171	0.549347327927304	0.600480914468914	0.414075724431605	-0.000708617978716052	0.0223143802005561	0.997960606587156
cela1_red_x_35259717	Form	0.0326865807975669	0.0351447038775843	0.0893871729546293	0.397249915990869	0.602750084009131	0.421763964450321	0.513362911054501	0.392003654719688	0.0143676037577461	0.026854014050595	0.997960606587156
cela1_red_x_35452911	Form	0.0597272573752583	0.0352636564687151	0.0374089773471654	0.656131100182111	0.343868899817889	0.221372328650587	0.306459922470723	0.204072403548674	0.0344992085978956	0.0330601855511745	0.997960606587156
cela1_red_x_35479795	Form	0.0597272573752583	0.0352636564687151	0.0374089773471654	0.656131100182111	0.343868899817889	0.221395511196228	0.306459922470723	0.204089307547175	0.0344992085978956	0.0330601855511745	0.997960606587156
cela1_red_x_35511177	Form	0.0752494532392563	0.0367848888600334	0.0229329935744813	0.770556360059195	0.229443639940805	0.14450846890249	0.206510646366324	0.132727473015714	0.0460871248019516	0.0338419242143177	0.997960606587156
cela1_red_x_35531714	Form	0.0493897351004259	0.0352821642132875	0.0545814419449819	0.551731451615815	0.448268548384184	0.299340273447451	0.393687106439203	0.276635491204598	0.0258106191515193	0.0313439578535147	0.997960606587156
cela1_red_x_35623061	Form	-0.0746881184567985	0.0460128984019067	0.626939064360459	0.0524580132042328	0.373060935639541	0.243358095368685	0.320602922435309	0.215480728060746	-0.0346660013776464	0.0361284436056855	0.997960606587156
cela1_red_x_3653713	Form	0.023990646366169	0.0369809787644928	0.118725497687552	0.328178870493684	0.671821129506316	0.479454065524174	0.553095631818764	0.411848839366794	0.00963084084518425	0.0253219798632536	0.997960606587156
cela1_red_x_3714979	Form	-0.0285350542015738	0.0393057298465361	0.355171480459586	0.115265568954462	0.644828519540414	0.457005342425502	0.529562950585952	0.405264208854877	-0.0115816797109321	0.0272405657673644	0.997960606587156
cela1_red_x_3747354	Form	-0.0571373956282714	0.0861603047579721	0.367535857330259	0.187569347577925	0.632464142669741	0.446702681855231	0.444894795091816	0.333491094708627	-0.0112029546018817	0.0386463098061716	0.997960606587156
cela1_red_x_3796993	Form	0.0130143113007394	0.0418957819817996	0.168339560534456	0.268891830945197	0.731108169054803	0.528912398085393	0.562768608520347	0.412138201759042	0.00482954899183482	0.0259501959832286	0.997960606587156
cela1_red_x_38377356	Form	-0.0724363862890481	0.0682588466422104	0.452984471903174	0.126223295523944	0.547015528096826	0.376782102646272	0.420792232572883	0.305732630190133	-0.0200092417978864	0.0376369064749767	0.997960606587156
cela1_red_x_38388222	Form	-0.0724363862890481	0.0682588466422104	0.452984471903174	0.126223295523944	0.547015528096826	0.376793304424613	0.420792232572883	0.305740301341702	-0.0200092417978864	0.0376369064749767	0.997960606587156
cela1_red_x_38459273	Form	-0.00328540222766164	0.0421528462369483	0.22707127779035	0.201989078720949	0.77292872220965	0.548577224678515	0.570939643488701	0.412426376566909	-0.00119831903410864	0.0254851690368206	0.997960606587156
cela1_red_x_38538366	Form	0.0504242148115345	0.0358527678986848	0.0547720798294213	0.555267855167504	0.444732144832496	0.296837757213405	0.389960065003075	0.273461593953062	0.0262397579002786	0.0316511395122473	0.997960606587156
cela1_red_x_3853886	Form	-0.0321629629347467	0.0369264876356436	0.386655755258575	0.0973990789059834	0.613344244741425	0.431195757017578	0.515945165835441	0.394036316394904	-0.0137701223089251	0.0272748703903816	0.997960606587156
cela1_red_x_38627899	Form	-0.0238706115679923	0.0410009570817929	0.324791954772708	0.133614085903063	0.675208045227292	0.48256372713261	0.541593959324229	0.411301040898295	-0.00928510042948992	0.0270070258292191	0.997960606587156
cela1_red_x_38821199	Form	-0.0205017411157834	0.036966108438047	0.305712520667498	0.128536024424629	0.694287479332502	0.499653403041241	0.565751454907873	0.412260042660568	-0.00804343701686886	0.0245793128268608	0.997960606587156
cela1_red_x_38840486	Form	-0.0618967117462119	0.0446794790352338	0.555041447480067	0.0666657920411656	0.444958552519933	0.29698188171888	0.378292760478768	0.263145242686715	-0.0279589063589685	0.0346299882613187	0.997960606587156
cela1_red_x_38877040	Form	0.0422853163957175	0.0709838840655814	0.178609436338607	0.357866248354625	0.642133751645375	0.45471875041533	0.463524315306768	0.350917807269102	0.0107279919320266	0.0363713372552581	0.997960606587156
cela1_red_x_39024073	Form	-0.0106503602745884	0.0587184500201836	0.274891281891556	0.216866267305116	0.725108718108444	0.524821042730402	0.508242450803329	0.38767018953539	-0.00323936046266605	0.0324736727242821	0.997960606587156
cela1_red_x_39076208	Form	-0.0103682749917207	0.0590975932423734	0.274302811400158	0.218266155631996	0.725697188599842	0.525236328304639	0.507431032967846	0.387021462036501	-0.00313494967020292	0.0325796637166565	0.997960606587156
cela1_red_x_3913395	Form	-0.0466711808988949	0.0426609023632656	0.465189165232806	0.0866852215832318	0.534810834767194	0.366741593078469	0.448125613183963	0.336465222122434	-0.0202088939677226	0.0318678551018611	0.997960606587156
cela1_red_x_39139878	Form	-0.0100758586397386	0.0587020265262182	0.27317911514225	0.218270156593359	0.72682088485775	0.525947125449144	0.508550728264391	0.387956239241121	-0.00306448770498069	0.0324545813950385	0.997960606587156
cela1_red_x_39220338	Form	0.0550960725674677	0.044797469664546	0.078552582212577	0.507674281939994	0.492325718060006	0.332067052849786	0.413773135847429	0.297372368921465	0.0239236584363438	0.0336343249768002	0.997960606587156
cela1_red_x_39224062	Form	-0.220909721831536	0.112962575131621	0.543910549581666	0.109656662327964	0.456089450418334	0.304791435241003	0.346432788090369	0.235908523681808	-0.029497328866096	0.0426932293840351	0.997960606587156
cela1_red_x_39286606	Form	0.0308162865317612	0.0377705389884125	0.103861556204396	0.374174355632833	0.625825644367167	0.440992675069436	0.521964088162771	0.399022871640572	0.0129229056744673	0.0272174667825155	0.997960606587156
cela1_red_x_39311014	Form	-0.220569828655632	0.112958065935597	0.54347583646218	0.109830474390044	0.45652416353782	0.305102065293386	0.346693689147776	0.236097849102132	-0.029450922807141	0.0426892745017948	0.997960606587156
cela1_red_x_39342729	Form	-0.220909721831536	0.112962575131621	0.543910549581666	0.109656662327964	0.456089450418334	0.304806970513123	0.346432788090369	0.235922048432714	-0.029497328866096	0.0426932293840351	0.997960606587156
cela1_red_x_39346603	Form	0.0527398472971723	0.0362781353903453	0.0521980971205483	0.572626471209646	0.427373528790354	0.283666101201832	0.375175431669806	0.260508771994378	0.0277509944895532	0.0321783882436926	0.997960606587156
cela1_red_x_39360871	Form	-0.0339069295688124	0.0366363559429807	0.401296348872212	0.092127579556093	0.598703651127788	0.418477556336312	0.506576071571695	0.386282990990036	-0.0147941945465642	0.027639350684977	0.997960606587156
cela1_red_x_3946942	Form	0.0139188159415458	0.0374030395124019	0.150319356328962	0.267711611643801	0.732288388356199	0.52972180690275	0.581969032027237	0.412932046723769	0.00527039411974751	0.0236825026592782	0.997960606587156
cela1_red_x_3962571	Form	-0.0541488207483475	0.037471679496333	0.571327458342091	0.0540374012134335	0.428672541657909	0.284668454321693	0.374635140444475	0.260125032659692	-0.0279502364018567	0.0326044337423524	0.997960606587156
cela1_red_x_39710992	Form	0.00167029438737112	0.0432330091140045	0.210662252652448	0.223149069950133	0.776850930049867	0.548738747483121	0.566188677397419	0.412276444956441	0.000605182579483034	0.0260298705571971	0.997960606587156
cela1_red_x_39812686	Form	-0.00876835913385904	0.0396669064276765	0.245594004817126	0.17521909123813	0.754405995182874	0.543067085162454	0.579186903944744	0.412793645845393	-0.00325248384512995	0.0243899473733604	0.997960606587156
cela1_red_x_39841647	Form	0.0263686260021746	0.0463404263602675	0.145077523458171	0.333958630687213	0.666041369312787	0.474686487474999	0.520963845854616	0.398259800456955	0.00976699044032808	0.0294015594563962	0.997960606587156
cela1_red_x_39868807	Form	0.0358301517755122	0.0369903278309173	0.0889732545111231	0.415151877774637	0.584848122225363	0.407338378356857	0.49587486771424	0.377609474640004	0.0158262487439825	0.028242528413644	0.997960606587156
cela1_red_x_39911598	Form	-0.0109169539640025	0.0377710700714999	0.252536264662583	0.161560428787738	0.747463735337417	0.539275462681329	0.585903306549679	0.413136089152477	-0.00408614862165923	0.0235138189549683	0.997960606587156
cela1_red_x_40137770	Form	0.039418299420183	0.0493321877387155	0.124749474429077	0.392994853910544	0.607005146089456	0.425776970539554	0.482255671660379	0.366632696543721	0.0145964283957374	0.0320019601427621	0.997960606587156
cela1_red_x_40220702	Form	0.0377428725656923	0.0490480482665477	0.127395111132563	0.38542163204681	0.61457836795319	0.432197761593715	0.487183256820626	0.370575690178622	0.0139620962696944	0.0317103358617976	0.997960606587156
cela1_red_x_40236191	Form	0.00770560275550156	0.0475677894364402	0.201098159519396	0.25404509296188	0.74595490703812	0.538482367114934	0.544856747518724	0.411625526855305	0.00270604062640389	0.0282907971109719	0.997960606587156
cela1_red_x_4023879	Form	0.0330027055002031	0.0396645115435656	0.105538364459331	0.384203433662988	0.615796566337012	0.433064690791351	0.510258201877681	0.389320281010773	0.0137402345312047	0.0283299018208092	0.997960606587156
cela1_red_x_40256713	Form	-0.0797896023895266	0.0795161747630263	0.431534472155406	0.14592425673612	0.568465527844594	0.393875443137246	0.422541271108474	0.307940469773237	-0.017867089064149	0.0388254663607232	0.997960606587156
cela1_red_x_40307129	Form	0.0235818827363149	0.0413556504410934	0.135636504243825	0.322965314147234	0.677034685852766	0.484222927395381	0.541398181608941	0.41125205839499	0.00913078328871892	0.0271045390350802	0.997960606587156
cela1_red_x_40334094	Form	0.0377428725656923	0.0490480482665477	0.127395111132563	0.38542163204681	0.61457836795319	0.432206531578633	0.487183256820626	0.370580071780345	0.0139620962696944	0.0317103358617976	0.997960606587156
cela1_red_x_40367801	Form	0.0383513033955188	0.0490732396416722	0.126168723664693	0.388393659151639	0.611606340848361	0.429915507647435	0.485437617183668	0.369157611601611	0.0142110600329804	0.0317981774881009	0.997960606587156
cela1_red_x_40406086	Form	0.0356244021711243	0.0493480901700292	0.132998386422463	0.374268982791759	0.625731017208241	0.440916405416044	0.492732630785778	0.374985392114505	0.0130215016413225	0.0315072059993261	0.997960606587156
cela1_red_x_40411040	Form	0.0359350256546104	0.0490870478019432	0.131466035620485	0.376386281035391	0.623613718964609	0.43905236793739	0.492147683344124	0.374584526849769	0.013203858781862	0.0314804618207167	0.997960606587156
cela1_red_x_40447835	Form	0.0302625372190605	0.0437634007912974	0.126784057161093	0.357723696127174	0.642276303872826	0.454838430848724	0.515492246711733	0.393693568912797	0.0117639228841072	0.0291030887398649	0.997960606587156
cela1_red_x_40577624	Form	-0.0376768980176336	0.0355999823695418	0.43796341043211	0.0795548692649581	0.56203658956789	0.388731151551031	0.482481720302932	0.366772013920514	-0.0173079946622716	0.0283868424015771	0.997960606587156
cela1_red_x_4058801	Form	-0.0693473064399521	0.0621668827311389	0.47040378930803	0.112858876115706	0.52959621069197	0.362376632885533	0.416737334576264	0.300699004013771	-0.0215894985204294	0.0369269493423089	0.997960606587156
cela1_red_x_40739561	Form	-0.0630732511729688	0.0619808433235967	0.447673013484029	0.121742939135212	0.552326986515971	0.381294334150531	0.430584047380759	0.317678199626547	-0.0194777436608122	0.0364244478671191	0.997960606587156
cela1_red_x_4097976	Form	-0.0245134625941405	0.0451181135836424	0.325736455223265	0.145857811770269	0.674263544776735	0.481897107952399	0.528405733006466	0.404333627340629	-0.00915924407333783	0.0287186178120288	0.997960606587156
cela1_red_x_40983954	Form	-0.0150316354182563	0.0615805269209621	0.288944492667181	0.211779264998567	0.711055507332819	0.513620622995166	0.499276242334252	0.380425535096192	-0.00438323616299777	0.0334018749822681	0.997960606587156
cela1_red_x_4105959	Form	-0.0275956984857146	0.0450644541509489	0.341449549673695	0.137803048484978	0.658550450326305	0.468398039530586	0.520747401841328	0.398047387471242	-0.0104334895045168	0.0291268033831148	0.997960606587156
cela1_red_x_4160184	Form	-0.0148314471556321	0.0356168167013672	0.270462679032744	0.140878878139056	0.729537320967256	0.527812730328395	0.5886584428282	0.413329970925311	-0.00564444016523339	0.0228211620132269	0.997960606587156
cela1_red_x_41783448	Form	-0.0403280247079424	0.107835018025435	0.321997304847629	0.234745826754035	0.678002695152371	0.485085913843306	0.443256868398335	0.331661643951477	-0.00555457710133218	0.0401195821459563	0.997960606587156
cela1_red_x_4197643	Form	0.00955075374427377	0.0359116179170246	0.159787433238016	0.241892749387847	0.758107250612153	0.544848882144798	0.598319817374137	0.413938538629252	0.00355348026879953	0.0222594166992617	0.997960606587156
cela1_red_x_42074950	Form	0.0360336167205809	0.0357279032505439	0.0837499267687927	0.422972548471468	0.577027451528532	0.400881533081445	0.49327752475974	0.375385499243827	0.016248671286181	0.0279622496841837	0.997960606587156
cela1_red_x_42143032	Form	0.0424812058914647	0.0357926152237157	0.069953042462134	0.480063541515818	0.519936458484182	0.354828650609355	0.449983416022048	0.33830949085328	0.0204269687472569	0.0297326107555183	0.997960606587156
cela1_red_x_42512100	Form	-0.143542339301235	0.0925844561299632	0.515179254654832	0.11532976109428	0.484820745345168	0.325821366871652	0.369490984250888	0.255827354708824	-0.0263415593963968	0.0412548735777591	0.997960606587156
cela1_red_x_42691233	Form	-0.0501137416345825	0.0370772951915798	0.538677627600519	0.059789421188901	0.461322372399481	0.308435649958814	0.40153295121058	0.28431825973462	-0.0252099634003248	0.0317572658013821	0.997960606587156
cela1_red_x_42857787	Form	-0.0625892741534232	0.0371093706059686	0.654375680500749	0.0394411249517545	0.345624319499251	0.222666845723864	0.306183194547496	0.203767634798792	-0.034980408624135	0.0337302858859315	0.997960606587156
cela1_red_x_43244572	Form	0.0473528110108552	0.0409539913000871	0.0791704999392556	0.481598862876434	0.518401137123566	0.353474181672633	0.43923063718431	0.327490311424351	0.0213322348621817	0.0317318874965943	0.997960606587156
cela1_red_x_43347730	Form	0.0338301630116013	0.0517623337625087	0.144570180362713	0.361117099871542	0.638882900128458	0.451795014207327	0.494312719765745	0.376238000263411	0.0118330814734462	0.0319226150953454	0.997960606587156
cela1_red_x_43348264	Form	0.0473528110108552	0.0409539913000871	0.0791704999392556	0.481598862876434	0.518401137123566	0.353486652519926	0.43923063718431	0.32749645843314	0.0213322348621817	0.0317318874965943	0.997960606587156
cela1_red_x_43622210	Form	0.0648884330429175	0.0367761309993099	0.0351307255552384	0.680846156324394	0.319153843675606	0.204126919946762	0.284023118120368	0.187191344621081	0.0372730370358215	0.0338370613574751	0.997960606587156
cela1_red_x_43630522	Form	0.0104756640001571	0.036011160924378	0.156897635888428	0.246936965458291	0.753063034541709	0.542316196213721	0.596165398653281	0.41382233272783	0.00391127077163368	0.0224261273012485	0.997960606587156
cela1_red_x_43674762	Form	0.00577349643058962	0.035725147630751	0.173011446365453	0.2225558914603	0.7774441085397	0.548768929186993	0.604432662174247	0.414358479850138	0.00212445829275178	0.0218037169157918	0.997960606587156
cela1_red_x_43764863	Form	0.00494631648525788	0.0355291679510833	0.175523032638836	0.218075420821101	0.781924579178899	0.548927429781259	0.606401546540064	0.414444146190133	0.00181568761702178	0.0216249680055715	0.997960606587156
cela1_red_x_43823199	Form	0.00494631648525788	0.0355291679510833	0.175523032638836	0.218075420821101	0.781924579178899	0.548933577138903	0.606401546540064	0.414449202490848	0.00181568761702178	0.0216249680055715	0.997960606587156
cela1_red_x_44365904	Form	0.00754181071910145	0.0437298323320027	0.191533554108124	0.247488542592671	0.752511457407329	0.542046726396163	0.560977903299205	0.412058140210463	0.00273683108623103	0.0264713973201859	0.997960606587156
cela1_red_x_4442817	Form	0.011593513735544	0.035176859455458	0.150009441272166	0.251351413944409	0.748648586055591	0.539964801851929	0.598639144783426	0.413943416887298	0.00433998325791915	0.0220661994752244	0.997960606587156
cela1_red_x_44561522	Form	-0.0841261563290654	0.0596615633993967	0.545686971977275	0.0847106528140742	0.454313028022725	0.30352963496579	0.369602375208651	0.255990230258692	-0.0285462129850299	0.0378671638849401	0.997960606587156
cela1_red_x_44637674	Form	-0.0076110870006938	0.042938548593158	0.246419542152589	0.189069481546724	0.753580457847411	0.542602811803945	0.564510976300687	0.412211044615172	-0.00277657126386914	0.0260729649293795	0.997960606587156
cela1_red_x_44651500	Form	0.0074577542949838	0.0435887947007866	0.191419974454637	0.246901801209965	0.753098198790035	0.542362063480245	0.561678224335398	0.412090060860371	0.00270864949220855	0.0263961441063356	0.997960606587156
cela1_red_x_4470699	Form	0.0111338362723535	0.0351746649800593	0.151583650553599	0.248819029483538	0.751180970516462	0.541462275959841	0.599597319962864	0.414016759588953	0.00415959102904494	0.022002298511112	0.997960606587156
cela1_red_x_44979629	Form	0.0097404846802949	0.036711960129661	0.161943108776026	0.244532223593908	0.755467776406092	0.54369152394865	0.593524667630066	0.41364521583586	0.00363133705434909	0.0227645169032893	0.997960606587156
cela1_red_x_45001262	Form	0.00118130013571537	0.0838193606519825	0.264617387567839	0.268501141352998	0.731498858647002	0.529158931288906	0.466881471079163	0.353669386648906	0.000237502122163778	0.0375838230268438	0.997960606587156
cela1_red_x_45021127	Form	-0.0845629170560149	0.0422942345834107	0.746089839671743	0.0291763858565855	0.253910160328257	0.160414448901719	0.224733774471671	0.144744254323105	-0.0455543033310838	0.0356471081038493	0.997960606587156
cela1_red_x_4505631	Form	0.0564656456658229	0.0372778642307571	0.0494567989679868	0.595152864917606	0.404847135082394	0.266501691290584	0.355390336114407	0.243675675930488	0.0298866487686031	0.0329733258800409	0.997960606587156
cela1_red_x_45060370	Form	0.0233835482542787	0.0362421820673753	0.117636103610559	0.324622589932563	0.675377410067437	0.482662908880695	0.557741306456878	0.411995095791867	0.00938639853175893	0.0248572169635352	0.997960606587156
cela1_red_x_45251133	Form	-0.0349213183065222	0.0353652636858043	0.415237475280028	0.0849410841614832	0.584762524719972	0.407240338183742	0.499821440558488	0.380905363979403	-0.0156546706579666	0.0275525029436785	0.997960606587156
cela1_red_x_45355634	Form	-0.024696796484068	0.0709117469496223	0.313562723950711	0.208943937700673	0.686437276049289	0.492655419139079	0.477493338348616	0.362771880300214	-0.00619987605909343	0.0357526161788349	0.997960606587156
cela1_red_x_45400328	Form	0.0286387356488344	0.0354586441252574	0.100633657631469	0.363728441140032	0.636271558859968	0.449780560670279	0.535637901228499	0.40935838025958	0.0120697559021667	0.0258423009185817	0.997960606587156
cela1_red_x_45443096	Form	-0.0294809332210154	0.0354217889630825	0.37036246610983	0.0983497821511931	0.62963753389017	0.444380499104926	0.531287751738977	0.406559004078066	-0.0125254001524627	0.0260557408865703	0.997960606587156
cela1_red_x_45532482	Form	0.0175152304455952	0.0401104710304055	0.148603493367518	0.289724153019452	0.710275846980548	0.512957228655916	0.56167235361303	0.412086066196887	0.006666169667651	0.0256038202609442	0.997960606587156
cela1_red_x_45538498	Form	0.0143987948072829	0.0381633500847749	0.151463689674916	0.27128344473612	0.72871655526388	0.527323635517796	0.577252865588964	0.412709987279879	0.00545504516971389	0.0241655195323146	0.997960606587156
cela1_red_x_4575022	Form	0.0114704026636349	0.0352168810752859	0.150578927055832	0.250748335483384	0.749251664516616	0.54030923818612	0.598672737460784	0.41395317416212	0.00429204135464784	0.0220734504032884	0.997960606587156
cela1_red_x_45768229	Form	0.0233038958116118	0.0447236090336619	0.147750579739125	0.319921911030511	0.680078088969489	0.486961544038159	0.532327509230364	0.407343306377625	0.0087103140337452	0.0284092166194619	0.997960606587156
cela1_red_x_45998930	Form	0.0220335651075418	0.0448773225159251	0.151647896586862	0.313620814206432	0.686379185793568	0.492594532075389	0.534731289206707	0.408917588777652	0.00818711795686121	0.0283070660612222	0.997960606587156
cela1_red_x_46282411	Form	-0.0188688810717655	0.035655736073278	0.295071148249091	0.128471061589403	0.704928851750909	0.508457906260637	0.576457790161506	0.41269252495827	-0.00735493398453849	0.0235937587553216	0.997960606587156
cela1_red_x_4632824	Form	-0.0148366778230208	0.0474826457950589	0.282080225960218	0.179554188927542	0.717919774039782	0.519407671190704	0.53836558511224	0.410513094148918	-0.00526607293891446	0.0286613241730099	0.997960606587156
cela1_red_x_46371749	Form	0.0486144339563798	0.0443104764938816	0.0887942513089084	0.468026249598032	0.531973750401968	0.364380584511474	0.443179499093059	0.331590652144934	0.0205883620203198	0.0324829694745663	0.997960606587156
cela1_red_x_46466739	Form	0.013136560615186	0.0679917318901446	0.226674258748791	0.285682461903971	0.714317538096029	0.516250308836488	0.487643279347238	0.370934650561447	0.00344684819845445	0.0349043220037379	0.997960606587156
cela1_red_x_46467701	Form	-0.0207135130019731	0.0690701712522759	0.304329823808394	0.213258463785209	0.695670176191606	0.500804037628198	0.482411712406397	0.366727079989708	-0.00535437456483938	0.0352931892240501	0.997960606587156
cela1_red_x_46539057	Form	0.013136560615186	0.0679917318901446	0.226674258748791	0.285682461903971	0.714317538096029	0.516256436775021	0.487643279347238	0.370939022489853	0.00344684819845445	0.0349043220037379	0.997960606587156
cela1_red_x_46539675	Form	-0.0171552462962924	0.0355312221403834	0.284293401716689	0.133224527976548	0.715706598283311	0.51756326755379	0.582482070306763	0.412954551797738	-0.00661596393705872	0.0231900718748128	0.997960606587156
cela1_red_x_46612654	Form	-0.00577276694287719	0.0415839460256047	0.236102313680449	0.191506838004037	0.763897686319551	0.547266689417557	0.572390848315514	0.412481535009957	-0.00211607377494111	0.0252647841697948	0.997960606587156
cela1_red_x_46639781	Form	-0.0640794331739137	0.0373637994865517	0.664038811254909	0.0381750061562414	0.335961188745091	0.216314906926876	0.29778618258885	0.197158547907119	-0.0359361116070153	0.0339133486854444	0.997960606587156
cela1_red_x_46766986	Form	-0.0171552462962924	0.0355312221403834	0.284293401716689	0.133224527976548	0.715706598283311	0.517569357338673	0.582482070306763	0.412959054281497	-0.00661596393705872	0.0231900718748128	0.997960606587156
cela1_red_x_46941334	Form	-0.0355846410826223	0.0361712574241251	0.416982566020142	0.086456031988308	0.583017433979858	0.405724458421683	0.49656140199155	0.37813203928785	-0.0158717086743544	0.0279571639851563	0.997960606587156
cela1_red_x_47013466	Form	0.0432408350742162	0.0402447749288914	0.0848588537831725	0.455339957788452	0.544660042211548	0.374823073363683	0.459801188428376	0.347574077842563	0.0191851489539755	0.030745723721894	0.997960606587156
cela1_red_x_47082268	Form	-0.0259601629853888	0.0349516201038079	0.344338315360036	0.105704531431109	0.655661684639964	0.466183031630698	0.549957153208855	0.411777630915742	-0.0107208878190054	0.0249296433895039	0.997960606587156
cela1_red_x_47087080	Form	0.0286123718827435	0.0417435214626999	0.123829950484372	0.351584922614745	0.648415077385255	0.459895754839633	0.524585126900883	0.401076499999311	0.0113114072186645	0.0281305893640623	0.997960606587156
cela1_red_x_47115902	Form	-0.0182787375369279	0.034851085073329	0.290859491888295	0.12720865996323	0.709140508111705	0.511968078995085	0.581931848148475	0.412923066109204	-0.00710348147963402	0.0230496071364888	0.997960606587156
cela1_red_x_47128895	Form	-0.0149310202242925	0.0354465895412181	0.270824453241939	0.139925417332862	0.729175546758061	0.527588862956198	0.5892501294252	0.413376514311006	-0.00568477224942436	0.0227414702204449	0.997960606587156
cela1_red_x_4713645	Form	0.0131036434842059	0.0361092810298749	0.148333418282625	0.261337082166717	0.738662917833283	0.534049664184444	0.590329499550657	0.413427932193129	0.00494626849049079	0.0228327613785938	0.997960606587156
cela1_red_x_47165097	Form	0.00337944301382147	0.0374564183728984	0.187951468839361	0.216056185357551	0.783943814642449	0.549007666007956	0.595992345803088	0.413812694832	0.00124419622137304	0.0227678730011624	0.997960606587156
cela1_red_x_47201733	Form	0.0343953256004622	0.0380493676297069	0.096268055909328	0.399599928196365	0.600400071803635	0.419801159494544	0.504132015894307	0.384364116041743	0.0147848988845235	0.028174413718465	0.997960606587156
cela1_red_x_47260388	Form	-0.0317403610833146	0.0354057161843634	0.388462379054618	0.0926746278469986	0.611537620945382	0.42986241911321	0.518862993098383	0.396455474993288	-0.0137797131998857	0.0266713735795809	0.997960606587156
cela1_red_x_4726282	Form	-0.0241213930100132	0.0382735247743111	0.328068882865285	0.12314643930176	0.671931117134715	0.479604972836369	0.548784677832955	0.411755512414676	-0.00960718042507011	0.0259090176566291	0.997960606587156
cela1_red_x_47412940	Form	-0.00207416103034246	0.0354657486141052	0.20462774384265	0.186797796082904	0.79537225615735	0.549450295914393	0.608574460074446	0.414571174599678	-0.000758269743466951	0.0214612413791245	0.997960606587156
cela1_red_x_47440400	Form	-0.0200575251847397	0.035670446072754	0.30269685385915	0.124994440759249	0.69730314614085	0.502156967300138	0.572308705381601	0.412477275532217	-0.00788054064410296	0.0238489811683396	0.997960606587156
cela1_red_x_47499922	Form	-0.0213269640700404	0.0392062169004894	0.310710738215518	0.134313222235944	0.689289261784482	0.495336763693295	0.554976039548538	0.41188694954935	-0.0083062604595033	0.0257870560577905	0.997960606587156
cela1_red_x_47540488	Form	-0.00558085756415436	0.0399938331599007	0.231907760371365	0.187500117904027	0.768092239628635	0.548278653185937	0.580592121724608	0.41284251408918	-0.002056717033205	0.0243711526525921	0.997960606587156
cela1_red_x_47658654	Form	-0.0245627430964723	0.0378756433375298	0.331210798417662	0.120480093778968	0.668789201582338	0.477136428300094	0.54830910780337	0.411748178283703	-0.00983905594837579	0.0258317328661694	0.997960606587156
cela1_red_x_47705797	Form	0.00172888688051568	0.0435920713832312	0.211337729322674	0.224173363186356	0.775826636813644	0.548696666318751	0.564488907490971	0.412206980791182	0.000625034633386287	0.0262174305336875	0.997960606587156
cela1_red_x_47730792	Form	0.0498696538435493	0.0410321907795905	0.0746218373202142	0.50012602896307	0.49987397103693	0.338293603871505	0.425252133716716	0.311134057828472	0.0228275931057176	0.0322441539571958	0.997960606587156
cela1_red_x_47751942	Form	-0.0483758173231899	0.0374413376173048	0.519230041147494	0.0643660766637923	0.480769958852506	0.32227772971673	0.416403882188714	0.300375359473224	-0.0237460662763955	0.0314310925763276	0.997960606587156
cela1_red_x_47795257	Form	0.0479260801321249	0.0394207844882144	0.0724701262564881	0.497861822855594	0.502138177144406	0.340123528921728	0.429668050887918	0.316477305080335	0.0224088523142807	0.0316205405086186	0.997960606587156
cela1_red_x_47808133	Form	0.0258726645416389	0.0398499497249713	0.124160236783282	0.337565764011964	0.662434235988036	0.471871026394695	0.538273999204753	0.410482002035246	0.0102778083478416	0.0269068990962651	0.997960606587156
cela1_red_x_47833564	Form	-0.0173180483136542	0.0368603427401795	0.286355343141781	0.137651006753433	0.713644656858219	0.515728958045795	0.575993650104786	0.412670768410288	-0.00667211835371551	0.0239278185702724	0.997960606587156
cela1_red_x_4786386	Form	0.0141402876094063	0.0355612934676501	0.142913615768208	0.266375163476717	0.733624836523283	0.530617276196332	0.590711220755074	0.413456070587953	0.0053618301142328	0.0226757443609493	0.997960606587156
cela1_red_x_47986960	Form	0.00993827705676458	0.0365310712260225	0.16061658137661	0.245179462134325	0.754820537865675	0.543290548403077	0.594203956489065	0.413702421969811	0.00370668005578421	0.0226774300779106	0.997960606587156
cela1_red_x_48039265	Form	-0.127763660367354	0.0549217370287183	0.78573321122514	0.0279059877739836	0.21426678877486	0.135483450556357	0.186360801000877	0.119390415374213	-0.0530974098717258	0.0378471057843884	0.997960606587156
cela1_red_x_48207390	Form	0.0190473350095507	0.035848158498304	0.128659369352151	0.296287349604173	0.703712650395827	0.507463120877581	0.575053281043675	0.412618754715042	0.00743030830700477	0.0237291716419833	0.997960606587156
cela1_red_x_48251543	Form	0.0126447175536863	0.0351273184218003	0.14625840628499	0.257141826560515	0.742858173439485	0.536546308890312	0.596599767154495	0.413865759269579	0.00475591170569146	0.0221884344554754	0.997960606587156
cela1_red_x_48279338	Form	-0.00937060835695752	0.0362960419087811	0.24177991999417	0.161786273234949	0.75822008000583	0.544866087644349	0.596433806770881	0.413846447633171	-0.00348716337028639	0.0224743801827108	0.997960606587156
cela1_red_x_48361360	Form	-0.0272105530225941	0.0385903909891824	0.34766453926688	0.116061885375841	0.65233546073312	0.463327013054363	0.536273575357279	0.409637386506877	-0.0110264380241394	0.0266891427478064	0.997960606587156
cela1_red_x_48412981	Form	0.00449164322761124	0.0436029435558685	0.201561191864613	0.234922839097311	0.765077160902689	0.547635688152708	0.563515969038076	0.412162400314349	0.00162617045240241	0.0262821507906976	0.997960606587156
cela1_red_x_48479014	Form	-0.0305769484272073	0.0353650432362209	0.379202094336611	0.0953858292748219	0.620797905663389	0.437243988896726	0.525412076388567	0.401862433668163	-0.0131330086629289	0.0263355701611036	0.997960606587156
cela1_red_x_48502905	Form	0.0120969203797381	0.0351438521405574	0.148170401254484	0.254088885999778	0.745911114000222	0.53844211686072	0.597740712745738	0.413914202444507	0.00453833504655875	0.0221175536164525	0.997960606587156
cela1_red_x_48538184	Form	-0.0182134644193619	0.035642258587382	0.2909371261836	0.130398804545983	0.7090628738164	0.511893254158892	0.578664069270417	0.412771559941242	-0.00706969193459158	0.0234549920657756	0.997960606587156
cela1_red_x_4866684	Form	0.0638016165966159	0.043958458590889	0.061144863698627	0.575787376520063	0.424212623479937	0.281180005129378	0.36306775978131	0.250462102338982	0.0296599263191691	0.034810729223744	0.997960606587156
cela1_red_x_48767620	Form	-0.00124984993572596	0.0359743157826387	0.20249628727765	0.191845023606091	0.79750371272235	0.549502346796225	0.605658689116259	0.41438862072456	-0.000457669478974406	0.0217752112836729	0.997960606587156
cela1_red_x_48851869	Form	0.0313329502122679	0.0367770127976436	0.0988648332568718	0.380804549104248	0.619195450895752	0.4357968595782	0.52033061763888	0.397661999348002	0.0133434192812436	0.0270134949392629	0.997960606587156
cela1_red_x_48883650	Form	0.0114825574520303	0.0353891223429926	0.151168660586867	0.251142439496832	0.748857560503168	0.540079644159057	0.5976888999163	0.413909346375023	0.00429869772406707	0.0221791610809159	0.997960606587156
cela1_red_x_48923889	Form	0.035200187029559	0.0373122543657719	0.0916355320113833	0.40872611601346	0.59127388398654	0.412661313016841	0.499638351975157	0.380716929246621	0.0153903244225	0.0281676623196411	0.997960606587156
cela1_red_x_49117065	Form	0.0141670922746641	0.0368109019108779	0.147394447347369	0.268271458904261	0.731728541095739	0.529340796770109	0.584334093748371	0.413067570253318	0.00537349978665823	0.0233886368653733	0.997960606587156
cela1_red_x_49166954	Form	-0.0891219847887177	0.0631972640840828	0.539847043642863	0.0894609685921476	0.460152956357137	0.307498378874326	0.37069198776499	0.25677931002709	-0.028174419869413	0.038370895323381	0.997960606587156
cela1_red_x_49226460	Form	-0.0173161945330663	0.0358313542277854	0.285528581617341	0.133850816951287	0.714471418382659	0.516440168886063	0.580620601431372	0.412846973070426	-0.00668280979873797	0.0233819711328463	0.997960606587156
cela1_red_x_49242221	Form	0.00257546238101487	0.0353341502332341	0.184308656022378	0.206500629964698	0.793499370035302	0.549385808600745	0.609190714012923	0.414586521767226	0.000941369233607803	0.0213895229134958	0.997960606587156
cela1_red_x_49252847	Form	0.0118345553141516	0.036586043335781	0.154296636963358	0.255221902063349	0.744778097936651	0.537740100348101	0.590481460973292	0.413446683100122	0.00444469440298585	0.0229361126250151	0.997960606587156
cela1_red_x_49290346	Form	-0.0153841743839006	0.0400215096030565	0.278499656582931	0.154782123149056	0.721500343417069	0.522204520057006	0.566718220268014	0.412305225269966	-0.00581030321013798	0.0252702640174285	0.997960606587156
cela1_red_x_49332404	Form	0.102801151992206	0.0691283599218654	0.0914459151077678	0.546987838592763	0.453012161407237	0.302417254194345	0.361566246299469	0.249125005715545	0.0291121970800041	0.0393442407116584	0.997960606587156
cela1_red_x_49344875	Form	-0.0551649229805466	0.0764359629994455	0.380570439006454	0.170909560982349	0.619429560993546	0.43609921569138	0.448520000011197	0.336878259713568	-0.0128209446495599	0.0375963685097968	0.997960606587156
cela1_red_x_4937191	Form	0.00393314022025698	0.0353144600772597	0.178772882352826	0.21270215968209	0.78729784031791	0.549176255885082	0.608524957965084	0.414560960631298	0.00143993424899676	0.0214310898163901	0.997960606587156
cela1_red_x_49424011	Form	-0.0944202901177049	0.0507079434458423	0.685790407267985	0.0441656263997371	0.314209592732015	0.200618451431148	0.270043966332278	0.176453732052332	-0.0412715976854358	0.0376446783613503	0.997960606587156
cela1_red_x_49453547	Form	-0.0848271258817537	0.091342292870394	0.408894870140162	0.166009537237241	0.591105129859838	0.412565605384379	0.425095592622597	0.310930583356411	-0.0154133448719731	0.0397246995277442	0.997960606587156
cela1_red_x_49643880	Form	-0.000583037442720125	0.0351463472290244	0.197049019286227	0.192012649282265	0.802950980713773	0.549588016970884	0.610938331431507	0.414648198919585	-0.000212646579397912	0.0212270757450925	0.997960606587156
cela1_red_x_4964631	Form	-0.0113101157756113	0.0399765579289084	0.258152065807639	0.167646979849315	0.741847934192361	0.535916822896821	0.574200954343046	0.412571303802866	-0.00421753761023086	0.0247847105989654	0.997960606587156
cela1_red_x_49682050	Form	0.00352439362514339	0.0367209685012748	0.18504123318618	0.214727012860687	0.785272987139313	0.549044978389102	0.600231753953133	0.41404622363901	0.00129601430033605	0.0223141808768934	0.997960606587156
cela1_red_x_49712695	Form	0.0259382583131445	0.0363671068381299	0.111143714170763	0.342156929584372	0.657843070415628	0.467877972168498	0.546699356244865	0.411700941340988	0.0106077878672387	0.0255121530497653	0.997960606587156
cela1_red_x_49756597	Form	-0.0515062314691787	0.0551798935113485	0.429322930306797	0.120102657229769	0.570677069693204	0.395658498668444	0.450574412463434	0.338843803430588	-0.0177578376128854	0.0345295636902608	0.997960606587156
cela1_red_x_49803547	Form	-0.00991274298274222	0.0403672246520502	0.252172792213205	0.173559324674889	0.747827207786795	0.539499593850185	0.574267883111906	0.412575608250605	-0.00367820143663439	0.0248695549548129	0.997960606587156
cela1_red_x_49962403	Form	-0.00797842514769107	0.0358109927026251	0.23363033271743	0.165083969744108	0.76636966728257	0.547941942121723	0.601285697538462	0.414125000795407	-0.00295297524896951	0.0220369422041816	0.997960606587156
cela1_red_x_50015792	Form	-0.0341777318411829	0.0380559510559029	0.397946672755062	0.0968045520796184	0.602053327244938	0.421145591303215	0.505248775165319	0.385246713616885	-0.0146645067369782	0.0281231509349599	0.997960606587156
cela1_red_x_50062329	Form	-0.0355589687265885	0.0368841312543185	0.413455936259164	0.0891992784671709	0.586544063740835	0.408832744505246	0.497344785273665	0.378852130548094	-0.0156927545393831	0.0281431829254645	0.997960606587156
cela1_red_x_50113585	Form	0.0173338405201761	0.0360901720591659	0.134760486178378	0.285843853225309	0.714156146774691	0.51615225294929	0.579395660596313	0.412802501690371	0.00668818447858475	0.0235234696472995	0.997960606587156
cela1_red_x_50159171	Form	0.00774055102877988	0.0395776944894373	0.178512824267087	0.24068083176532	0.75931916823468	0.545388197983008	0.580806343967594	0.412860355405742	0.00286575582682028	0.0242632881779004	0.997960606587156
cela1_red_x_50165575	Form	-0.0633758983897091	0.0556657844340957	0.480599994134876	0.101582429258197	0.519400005865124	0.354444443958191	0.417817576606927	0.301943998774088	-0.0223404680364918	0.0358203818599746	0.997960606587156
cela1_red_x_50251378	Form	0.0151158772204327	0.0360827469163786	0.141688257062581	0.272707844301416	0.727292155698584	0.526248914490848	0.585603898636003	0.413117766588368	0.00576169622108994	0.0231305510898851	0.997960606587156
cela1_red_x_50316502	Form	-0.0633758983897091	0.0556657844340957	0.480599994134876	0.101582429258197	0.519400005865124	0.354456843835054	0.417817576606927	0.301951981797018	-0.0223404680364918	0.0358203818599746	0.997960606587156
cela1_red_x_50436652	Form	-0.0158145721342375	0.0363449015528173	0.277067421782665	0.140434091502272	0.722932578217335	0.523237967470742	0.582498486715063	0.412963556962092	-0.00604911762595644	0.0233921906584826	0.997960606587156
cela1_red_x_50493145	Form	-0.0158145721342375	0.0363449015528173	0.277067421782665	0.140434091502272	0.722932578217335	0.52324393224301	0.582498486715063	0.412968059403526	-0.00604911762595644	0.0233921906584826	0.997960606587156
cela1_red_x_5054407	Form	0.0175347602745998	0.0374181803906092	0.139023192833107	0.288038429450044	0.711961570549956	0.51439316326523	0.572938377716849	0.412528434266882	0.00675348933746071	0.0242558465169702	0.997960606587156
cela1_red_x_50557618	Form	0.00533827584459341	0.0365433562800808	0.177440471075469	0.222599189094499	0.777400810905501	0.548762891399082	0.599960339830033	0.41402656954318	0.00196752549025161	0.0222928699878179	0.997960606587156
cela1_red_x_50631136	Form	0.00294302698985694	0.0364486030409491	0.186465974516897	0.211362409404655	0.788637590595345	0.549232957678123	0.602171616078448	0.414204153066752	0.0010807532876961	0.0221205200970907	0.997960606587156
cela1_red_x_50652013	Form	0.00160721975337803	0.0364984547081107	0.192022983974531	0.205601018512496	0.794398981487504	0.549430900222591	0.602375997512973	0.414243832338892	0.000589679620330753	0.0221175872261928	0.997960606587156
cela1_red_x_50701984	Form	-0.0401624971320946	0.0552079908128	0.38078746836708	0.141715359947046	0.61921253163292	0.435840089671004	0.477497171685874	0.362776492001439	-0.0134583908298629	0.0333787247406047	0.997960606587156
cela1_red_x_50801262	Form	-0.0389125680349273	0.0382198152394394	0.433590507669371	0.0866314259002047	0.566409492330629	0.392225528522824	0.479778066430424	0.364550731401598	-0.0173109211360916	0.0293255193342681	0.997960606587156
cela1_red_x_50802724	Form	-0.0333774798124669	0.0370521238573265	0.395556196218	0.0949485501918155	0.604443803782	0.423443058339833	0.509495253590184	0.388741152435611	-0.0144169620579826	0.0276254662505638	0.997960606587156
cela1_red_x_50826464	Form	-0.0345130456780129	0.035937530763513	0.409152550947699	0.088062698588285	0.590847449052301	0.412364480196992	0.502784750464016	0.383278705500039	-0.0152871696304471	0.027599999571594	0.997960606587156
cela1_red_x_51130369	Form	-0.0295542828096834	0.0394129685484383	0.361650750240864	0.113075483286879	0.638349249759136	0.451373836425633	0.525273766472257	0.401740720823542	-0.0120608891582038	0.0274961590608222	0.997960606587156
cela1_red_x_51163372	Form	0.0472934299094281	0.0349191338515591	0.057162781956843	0.534827956412301	0.465172043587699	0.311148719761004	0.408009261630856	0.291103893399746	0.0243958900693738	0.0308057900787976	0.997960606587156
cela1_red_x_51193623	Form	0.0114025142123746	0.0362181831240884	0.15444678091887	0.252255433870102	0.747744566129898	0.53943064814597	0.593297785211028	0.413630946814082	0.00427377423501251	0.0226643454714831	0.997960606587156
cela1_red_x_51203202	Form	0.0114025142123746	0.0362181831240884	0.15444678091887	0.252255433870102	0.747744566129898	0.539436394419775	0.593297785211028	0.413635700156545	0.00427377423501251	0.0226643454714831	0.997960606587156
cela1_red_x_51301009	Form	-0.0960924703510579	0.0751929079211069	0.49113377035599	0.115976503751786	0.50886622964401	0.345799486626882	0.392889725892224	0.275841633174226	-0.0237602866065203	0.0392721722384011	0.997960606587156
cela1_red_x_51329566	Form	-0.00346585223622044	0.0363421759943313	0.213423685977944	0.184043514219822	0.786576314022056	0.549138641337158	0.602532799802234	0.414253757874924	-0.00127308484582448	0.0220720103381381	0.997960606587156
cela1_red_x_51535014	Form	-0.0224498240232325	0.0356894247778	0.318580189048749	0.118167345178931	0.681419810951251	0.488180029936623	0.563252465772321	0.412150288082989	-0.00897290095768789	0.0243891371255176	0.997960606587156
cela1_red_x_51603134	Form	0.00313620194959736	0.0350623258764314	0.181118491746005	0.208271038393672	0.791728961606328	0.54933454370741	0.610610469860323	0.414637873429966	0.00114547880252369	0.0212312185543096	0.997960606587156
cela1_red_x_51641142	Form	0.0428698985887913	0.0366289809023715	0.0722687900262076	0.47703569138799	0.52296430861201	0.357363197053808	0.450695518585803	0.338976975951351	0.020347373372695	0.0299876151730262	0.997960606587156
cela1_red_x_51682511	Form	0.00678932310080946	0.0405969631792893	0.185010641336731	0.238475804017653	0.761524195982347	0.546363471143845	0.576513554645616	0.412696882711833	0.00250198571788074	0.0247750625755951	0.997960606587156
cela1_red_x_51851098	Form	-0.00889291515258316	0.0359260774056103	0.238534320695523	0.162182082698968	0.761465679304477	0.546334752216637	0.599283596605509	0.41398738580549	-0.00330166486710014	0.0221981720531717	0.997960606587156
cela1_red_x_51851114	Form	-0.00889291515258316	0.0359260774056103	0.238534320695523	0.162182082698968	0.761465679304477	0.546340495780474	0.599283596605509	0.413992278502226	-0.00330166486710014	0.0221981720531717	0.997960606587156
cela1_red_x_51909580	Form	-0.0201221770352979	0.041169641094858	0.304041479350663	0.144623270348761	0.695958520649337	0.501051785037667	0.551335250300576	0.411799973286948	-0.00768571306033254	0.0264802435373276	0.997960606587156
cela1_red_x_52017323	Form	-0.0269924883028411	0.0435813294762569	0.339945211410398	0.134327886707459	0.660054788589602	0.469712057981173	0.525726901882143	0.402069905606623	-0.0103661966129449	0.0285126801958587	0.997960606587156
cela1_red_x_52045423	Form	-0.0269924883028411	0.0435813294762569	0.339945211410398	0.134327886707459	0.660054788589602	0.469719543832064	0.525726901882143	0.402073480748183	-0.0103661966129449	0.0285126801958587	0.997960606587156
cela1_red_x_52065099	Form	-0.0234895243812941	0.0443361488499154	0.321024168213174	0.14598659262773	0.678975831786826	0.48598745362268	0.532989239159096	0.407796531281304	-0.0088229676543694	0.0282837960664103	0.997960606587156
cela1_red_x_52217440	Form	-0.0269924883028411	0.0435813294762569	0.339945211410398	0.134327886707459	0.660054788589602	0.469727029094167	0.525726901882143	0.402077055683022	-0.0103661966129449	0.0285126801958587	0.997960606587156
cela1_red_x_52281751	Form	-0.0536899449200058	0.0557057759926167	0.436771508705998	0.117895630727036	0.563228491294002	0.389697247614784	0.445332860566967	0.333856663562221	-0.0184247748026795	0.0348324548066117	0.997960606587156
cela1_red_x_52321373	Form	-0.0517477740695668	0.0551925994237024	0.430340356376644	0.11970981843405	0.569659643623356	0.39478964198222	0.449949825189306	0.33827044760616	-0.0178480469572309	0.0345568850032109	0.997960606587156
cela1_red_x_5238820	Form	-0.0136940675912406	0.0354056560617498	0.263577013011376	0.1437993997494	0.736422986988624	0.532651077134529	0.592623587239224	0.413583465354753	-0.00517993382464665	0.0225143816328646	0.997960606587156
cela1_red_x_52474916	Form	0.0188853446474733	0.0431950216426056	0.154928817580418	0.298136352930488	0.701863647069512	0.505954109069684	0.546934829489093	0.411711794252813	0.00706204273495739	0.0272139754707744	0.997960606587156
cela1_red_x_5253578	Form	-0.0210024222014915	0.0357541567918431	0.308880875747828	0.122552915265154	0.691119124252172	0.497085184170332	0.568566208987018	0.412350835416238	-0.00830429039290829	0.0240946127485727	0.997960606587156
cela1_red_x_52575530	Form	0.0137123448657939	0.0363823078389508	0.14732237477731	0.265138351379281	0.734861648620719	0.531481273362631	0.587539273843408	0.413246569015995	0.0051909452729637	0.0230790739628221	0.997960606587156
cela1_red_x_52785614	Form	-0.034645365530248	0.0352974553980289	0.413193016387497	0.0853265127993854	0.586806983612503	0.409114641223434	0.501480470813118	0.382201997843302	-0.0155022289067335	0.0274553722559081	0.997960606587156
cela1_red_x_52814067	Form	0.011757518205179	0.0969601498909961	0.257662807904723	0.288160636410761	0.711839363589239	0.514294417472955	0.454176555684516	0.342321964332406	0.00191061935819305	0.0390997445865778	0.997960606587156
cela1_red_x_52869648	Form	-0.0335167438265799	0.0388588985817981	0.39031870482393	0.101347882544572	0.60968129517607	0.428155743515394	0.508333412631498	0.387752537044267	-0.0141547963011156	0.0282026573356603	0.997960606587156
cela1_red_x_52907820	Form	-0.0256343585419529	0.0411205108990603	0.33486307515149	0.129318577551531	0.66513692484851	0.474055366194884	0.535818347296979	0.40943414567758	-0.0100472148427156	0.0273622544979405	0.997960606587156
cela1_red_x_52943015	Form	0.0646249557089782	0.0352915734023256	0.0307095033130102	0.703639781030043	0.296360218969957	0.18867558397234	0.265650715656947	0.173009040587179	0.0388216294206163	0.0334143789510889	0.997960606587156
cela1_red_x_53010628	Form	-0.0678174965557514	0.0421464131172864	0.626853310001625	0.0489429520522474	0.373146689998375	0.243378732766464	0.324203737946128	0.218612954166493	-0.0338700330955581	0.035058691628102	0.997960606587156
cela1_red_x_5308397	Form	0.0158859677379615	0.0352245366880922	0.13604604048248	0.27625143380537	0.72374856619463	0.523792235108294	0.58770252571215	0.413260441087908	0.00608025855357569	0.0227848616026136	0.997960606587156
cela1_red_x_53103709	Form	0.00624816546749677	0.0451550288684311	0.199660241642744	0.244703611102686	0.755296388897314	0.543559827177822	0.55563614725457	0.411913797230928	0.00223999358894645	0.0271165128835895	0.997960606587156
cela1_red_x_53150170	Form	-0.0549490527361922	0.0376504941698002	0.576486155551723	0.0533094127114913	0.423513844448277	0.280731020995315	0.370204431736786	0.256373448783923	-0.0284215230229487	0.0327704664085923	0.997960606587156
cela1_red_x_53157875	Form	0.048789751497819	0.0404789925908483	0.0746659795839427	0.496205671891907	0.503794328108093	0.34144877285916	0.42912834852415	0.315801605670307	0.0224344074825839	0.0319526352102504	0.997960606587156
cela1_red_x_53166009	Form	0.0409779000594534	0.0386446215867058	0.0837298887013234	0.447515929801181	0.552484070198819	0.381469609336008	0.468754181497496	0.355368854096665	0.0184055022695142	0.029915686986991	0.997960606587156
cela1_red_x_5318145	Form	0.0133742353274286	0.0352576341869133	0.144306833732249	0.261512221285552	0.738487778714448	0.533927984194749	0.594180944982199	0.413692874389638	0.00504966237384787	0.0223775261812364	0.997960606587156
cela1_red_x_5324553	Form	0.0166594351422909	0.0352482650796176	0.133702468940626	0.280989927774319	0.719010072225681	0.520192541001244	0.585307603285055	0.413104043519538	0.00640592194451666	0.022941756300015	0.997960606587156
cela1_red_x_53263054	Form	0.0386871783767431	0.0363118441357386	0.0799982477961254	0.442530822557702	0.557469177442298	0.385196355255062	0.477470929646172	0.362753432387284	0.0177388739954557	0.0288296696212065	0.997960606587156
cela1_red_x_53322807	Form	-0.416439784553465	0.163179887988673	0.536305628617918	0.119704769589282	0.463694371382082	0.310176120708093	0.343989601792799	0.234015962954842	-0.0289361708698415	0.044616743227359	0.997960606587156
cela1_red_x_53439941	Form	0.060074876307018	0.0489500383858426	0.0844911445371276	0.507257075749856	0.492742924250144	0.332357283501526	0.408251779713016	0.291359998168181	0.0242947067843736	0.0347905288066938	0.997960606587156
cela1_red_x_53458399	Form	0.060074876307018	0.0489500383858426	0.0844911445371276	0.507257075749856	0.492742924250144	0.332371093183009	0.408251779713016	0.291368817526981	0.0242947067843736	0.0347905288066938	0.997960606587156
cela1_red_x_53499617	Form	0.0350045280038307	0.0455293923428348	0.121664592655692	0.380313775180836	0.619686224819164	0.436357916953165	0.498021632163471	0.379366039791966	0.0135535176837274	0.0304044402281969	0.997960606587156
cela1_red_x_53554316	Form	0.0193906451539979	0.0372643266222475	0.13289263337572	0.298955311324303	0.701044688675697	0.505301793599062	0.568152055299977	0.412338355553342	0.00754838324969605	0.0245108004010879	0.997960606587156
cela1_red_x_53641828	Form	-0.0173001718565253	0.0393526956282419	0.28807499415743	0.14662310984988	0.71192500584257	0.514362309286707	0.56530189599269	0.412239598224935	-0.0066050152453168	0.0251994867230019	0.997960606587156
cela1_red_x_53669038	Form	0.015682162098082	0.0501823114754644	0.184542491652489	0.287014677028756	0.712985322971244	0.51515728053078	0.528442831318756	0.404368845158889	0.00540017065575577	0.029791842025635	0.997960606587156
cela1_red_x_53692566	Form	-0.0346358561368537	0.0430979637032835	0.384759438787614	0.11405080415631	0.615240561212386	0.432732215671057	0.501189757056075	0.381990717480688	-0.0138830314629518	0.0296664986608214	0.997960606587156
cela1_red_x_53781037	Form	0.0182347378041627	0.0355344787819568	0.129929002812066	0.291003581799339	0.708996418200661	0.51184959435688	0.579067415388595	0.412789222139908	0.00707992744622557	0.0234024977013283	0.997960606587156
cela1_red_x_5379524	Form	0.0568977569106492	0.0474539472674707	0.0847166479646128	0.499254004493992	0.500745995506008	0.339003185983174	0.416029347541395	0.299814492192328	0.0234749643863147	0.0342022539168157	0.997960606587156
cela1_red_x_53803322	Form	-0.0061472075746351	0.0367447369745426	0.226921771095252	0.175061607591498	0.773078228904748	0.548583156953228	0.59801662131325	0.41391906554562	-0.00227022703751364	0.0224703448905247	0.997960606587156
cela1_red_x_54001238	Form	-0.0148857078144623	0.045745523118515	0.281049122034003	0.174420644620143	0.718950877965997	0.520150328035844	0.544530233345853	0.411604131440199	-0.00537961077073882	0.0279242785462112	0.997960606587156
cela1_red_x_54008168	Form	-0.00585591751961566	0.0371475885473866	0.226537694169321	0.177492304601564	0.773462305830679	0.54858909906312	0.595970001229115	0.413798249140128	-0.00216287869845828	0.0226999789169564	0.997960606587156
cela1_red_x_5432657	Form	-0.0290111651791653	0.0355777871046648	0.366313646742164	0.100136101834639	0.633686353257836	0.44758515358133	0.533550251423196	0.408159280527435	-0.0122549976775902	0.0259861440239123	0.997960606587156
cela1_red_x_5437453	Form	-0.0310952654795897	0.0355652014375382	0.382720953457358	0.0948645999556985	0.617279046542642	0.434095219815951	0.522414446586943	0.399368683954484	-0.0133928902080771	0.0265461028790791	0.997960606587156
cela1_red_x_54839486	Form	0.01460888326029	0.0359221994970291	0.142725761761762	0.269575177680309	0.730424822319691	0.528454137629221	0.587699060557929	0.413255816062465	0.00555397464593104	0.0229573398604626	0.997960606587156
cela1_red_x_54863828	Form	0.0243593583148885	0.0353412447016462	0.111527376357167	0.332131707659189	0.667868292340811	0.476293569300468	0.556340915983644	0.411936914579583	0.00989994149075968	0.0246878127412079	0.997960606587156
cela1_red_x_5490455	Form	-0.00080248768810501	0.0388211916825962	0.208737460309353	0.202226661670182	0.791262539690647	0.549321783524189	0.589035878020465	0.413353230815547	-0.000295119128372385	0.0235443536425714	0.997960606587156
cela1_red_x_55138104	Form	-0.0015143724010994	0.0615874009397908	0.252100383481277	0.244337444454143	0.747899616518723	0.539562780180771	0.503562172064581	0.383854586149574	-0.000439580290026226	0.0331829224694961	0.997960606587156
cela1_red_x_5520434	Form	-0.0165757043823306	0.0423514011685679	0.286388929584197	0.158911820837543	0.713611070415803	0.515716678260788	0.554699249578259	0.411879299403346	-0.00619519040964082	0.0265533732863939	0.997960606587156
cela1_red_x_55209788	Form	-0.0145868583428184	0.0413868741184554	0.275856780731633	0.161796200099639	0.724143219268367	0.52406017483358	0.562347019168728	0.412106065509713	-0.00545389199717808	0.0258604125023652	0.997960606587156
cela1_red_x_55279093	Form	-0.0378382270309606	0.0730727741342276	0.343877150845148	0.190254044889726	0.656122849154852	0.466554735305148	0.465868804265126	0.352858631122155	-0.00922190398880404	0.0365220834342162	0.997960606587156
cela1_red_x_55345738	Form	-0.0387175703579493	0.0455576800325629	0.401165027747037	0.113490169127525	0.598834972252963	0.418617724734075	0.485344803125438	0.369122231780415	-0.0152351782457089	0.0310160572301192	0.997960606587156
cela1_red_x_5549791	Form	0.0089496769121417	0.0404623085655571	0.177116773658836	0.24789794618077	0.75210205381923	0.541891974061197	0.574985280160394	0.41260578712832	0.00331267728609907	0.0248445375916162	0.997960606587156
cela1_red_x_55512827	Form	0.00476097049185984	0.058564025086992	0.23165615149046	0.25766059351046	0.74233940648954	0.536194114748424	0.51068325499908	0.389645934350567	0.00144818182693387	0.0323177739764196	0.997960606587156
cela1_red_x_55633544	Form	-0.011624837617262	0.0364438032522917	0.253851663477093	0.154498351833693	0.746148336522907	0.538614582793079	0.591649984689214	0.413517257697872	-0.00436191636655873	0.0228258880420085	0.997960606587156
cela1_red_x_55640025	Form	-0.0294102891499623	0.0597568878033582	0.333830719588272	0.176288169327053	0.666169280411728	0.474818421025064	0.489881111084675	0.372750642056547	-0.00895208830139385	0.0335781073860038	0.997960606587156
cela1_red_x_55699726	Form	-0.0647705726792682	0.0670553422232261	0.43322834149554	0.133770838639086	0.56677165850446	0.392529218075049	0.433000819865374	0.320621684434915	-0.0181282611848624	0.0370588791848973	0.997960606587156
cela1_red_x_55755462	Form	-0.0148253346899098	0.0353858857422905	0.270123076058327	0.140039734498217	0.729876923941673	0.528065891195198	0.589837189443456	0.413404517237411	-0.0056410298776534	0.0226889681881651	0.997960606587156
cela1_red_x_55787509	Form	-0.0124126041832075	0.0388472548356188	0.261876395057021	0.160252927773119	0.738123604942979	0.533678693776029	0.57787067716986	0.412731917522461	-0.00466035020131966	0.0242869789204113	0.997960606587156
cela1_red_x_55802879	Form	-0.0100510680820386	0.0492402201806835	0.264910197211159	0.198115829859428	0.735089802788841	0.531679455740096	0.536973972929413	0.409981950862058	-0.00347496251320899	0.02910612868408	0.997960606587156
cela1_red_x_55871344	Form	-0.0370785176847242	0.0461167000943946	0.390164063815453	0.119014878338794	0.609835936184547	0.428298502224091	0.490821057845753	0.373517857067583	-0.0143528447045754	0.0308883994818297	0.997960606587156
cela1_red_x_55874582	Form	-0.0214634424030537	0.0386407136168177	0.311569973876085	0.131893033324241	0.688430026123915	0.494554142618698	0.556536992799675	0.411944642018514	-0.00839553980786231	0.0255534201848021	0.997960606587156
cela1_red_x_55907627	Form	-0.0247169876618229	0.035436999984339	0.33459502432652	0.110914536049154	0.66540497567348	0.474268318925658	0.554490439624326	0.411867847665075	-0.0100696411584289	0.0248185843667443	0.997960606587156
cela1_red_x_55995588	Form	0.0116280441566573	0.0361900056591521	0.153577332500796	0.253413011704928	0.746586988295072	0.538850196394227	0.593009655794276	0.413602436244591	0.00436205896205349	0.0226766816230088	0.997960606587156
cela1_red_x_55997480	Form	0.02693624359776	0.0402610982185007	0.122846718897713	0.343602380684207	0.656397619315793	0.466797165666004	0.53355090041808	0.408162732559697	0.0107226571933975	0.027272359225113	0.997960606587156
cela1_red_x_56304357	Form	-0.00145840726617187	0.0370199081568391	0.206460611293854	0.19424892149845	0.793539388706146	0.549392237924777	0.599290467207696	0.413997171122	-0.000535743281259736	0.0224452909792815	0.997960606587156
cela1_red_x_5668488	Form	-0.0325175861509979	0.0421179550801529	0.374422680086145	0.11556156031934	0.625577319913855	0.440755286199687	0.510015759594515	0.389180558130617	-0.0130654129933214	0.0289824707294192	0.997960606587156
cela1_red_x_56964245	Form	-0.000812251500359406	0.0357184840410701	0.199815930849203	0.192864979503349	0.800184069150797	0.549554838995048	0.607319089647448	0.414504950940253	-0.000297073070785718	0.0216039218059666	0.997960606587156
cela1_red_x_57143892	Form	-0.0301569017868559	0.0364525110108371	0.372818425266757	0.100558929286682	0.627181574733243	0.442133631266199	0.526622645446561	0.402851035073184	-0.0127589373767951	0.0266006696776675	0.997960606587156
cela1_red_x_57167114	Form	0.0142450612841485	0.0394717985259068	0.156476906183875	0.272052681436189	0.727947318563811	0.526745423635276	0.571470412379936	0.412447522438629	0.00537114905932836	0.0248421322966527	0.997960606587156
cela1_red_x_57322937	Form	0.0249247914555109	0.0372241747367567	0.117082326339912	0.334195527648365	0.665804472351635	0.474517789940216	0.548722146011722	0.411751844610462	0.0100554103879301	0.0256347235473611	0.997960606587156
cela1_red_x_57326865	Form	-0.045907573603206	0.0412848560635061	0.468563973961585	0.0832277790594793	0.531436026038415	0.363857727356039	0.448208246978935	0.336533227650681	-0.0203361086071388	0.0314908910494006	0.997960606587156
cela1_red_x_57501895	Form	-0.0424702735962138	0.0371995344855908	0.46929501756491	0.0752202647839213	0.53070498243509	0.363273564404278	0.455484717651169	0.343528289882423	-0.0198561696810198	0.0299932989815939	0.997960606587156
cela1_red_x_57762284	Form	-0.0160750533579293	0.039895682993097	0.281969037777768	0.152226346010513	0.718030962222232	0.519492285477997	0.565804616211719	0.41226413816545	-0.00609060376441192	0.0252976284542963	0.997960606587156
cela1_red_x_57777366	Form	-0.0562159664717191	0.0398331153931458	0.562252130970066	0.0589380711840333	0.437747869029934	0.291397301423822	0.378809797845901	0.263587245611146	-0.0277270417006894	0.0332599370896294	0.997960606587156
cela1_red_x_57847942	Form	-0.0434483482752715	0.0357444069079942	0.489456088328434	0.0677872056088534	0.510543911671566	0.347292275779872	0.442756706062712	0.331151869608899	-0.0211214131442493	0.0299764176375127	0.997960606587156
cela1_red_x_5796631	Form	-0.0279386278536086	0.0721743218365299	0.320745668899533	0.205351759204135	0.679254331100467	0.48625226977597	0.473902571896331	0.359760826933551	-0.00687534130255451	0.0360673659203165	0.997960606587156
cela1_red_x_57971799	Form	-0.0375894296351906	0.0503005826769736	0.381425399838093	0.131799039386566	0.618574600161907	0.435294758572366	0.486775560775341	0.370171820611367	-0.0136113674700391	0.03199230014127	0.997960606587156
cela1_red_x_58126253	Form	-0.0622339495066792	0.0380401889106878	0.637209975056092	0.0431043705547097	0.362790024943908	0.235543882422457	0.319685654389199	0.214747537845213	-0.0337383939353655	0.0338663318115936	0.997960606587156
cela1_red_x_58154591	Form	-0.0611607007301941	0.0414744427052545	0.583656699554993	0.0566274804907017	0.416343300445007	0.274663365984968	0.359715819954305	0.247738608510421	-0.0298876959111001	0.0342003619277838	0.997960606587156
cela1_red_x_58186567	Form	-0.0404219462509185	0.0413900405761083	0.428755070853873	0.0949897277343565	0.571244929146127	0.396194616816639	0.47625520141177	0.361739533532618	-0.0172263270144616	0.0303774265291367	0.997960606587156
cela1_red_x_58845711	Form	-0.00535227539518467	0.0363141087541866	0.222075025027105	0.176619595209484	0.777924974972895	0.548774979351894	0.601305379763411	0.414139815751973	-0.00197155525237215	0.0221496474315041	0.997960606587156
cela1_red_x_5885711	Form	0.0182768035928551	0.0456227828027235	0.164330096932895	0.296007878303682	0.703992121696318	0.507672545411045	0.539662024763422	0.410921405812532	0.00666549187460799	0.0281864091964046	0.997960606587156
cela1_red_x_58904093	Form	-0.0543307016751114	0.038719584465507	0.558545638481224	0.0581919447872122	0.441454361518776	0.294013129995727	0.383262416731563	0.267681379969653	-0.0271835002410928	0.0327975696501756	0.997960606587156
cela1_red_x_58941167	Form	0.0694758986901401	0.0371063143731074	0.0302976749024451	0.716367274891962	0.283632725108038	0.180414184742037	0.253335050205593	0.164226754978102	0.0407530019400496	0.0341036855556746	0.997960606587156
cela1_red_x_59014364	Form	0.00434474965382447	0.0372524624264848	0.183565092279967	0.219845696914131	0.780154303085869	0.548872314313133	0.596589210805902	0.413860930784763	0.00160102223556575	0.0226815774572496	0.997960606587156
cela1_red_x_59090805	Form	0.0859402159102257	0.0359650168183923	0.0121615292378032	0.861514876094683	0.138485123905317	0.0871060096690284	0.126323594667514	0.0801396460313849	0.0561891563168687	0.0319968763453925	0.997960606587156
cela1_red_x_59092195	Form	-0.0429936710094507	0.0355373346061057	0.486937097058663	0.0679441071717382	0.513062902941337	0.349410748954837	0.445118795769599	0.333613070880714	-0.0208923630315222	0.0298205675542908	0.997960606587156
cela1_red_x_59152770	Form	0.0703148095594409	0.0393357811329316	0.0362794423366448	0.686880777282503	0.313119222717497	0.199821616299555	0.276839780380852	0.181618882323817	0.0386955057937454	0.0347395249268246	0.997960606587156
cela1_red_x_59239614	Form	-0.0261745401848372	0.0396034169476492	0.339703207025945	0.122473039881763	0.660296792974055	0.469966397712459	0.537823753092293	0.410343961909796	-0.0104397353283381	0.0268688383884799	0.997960606587156
cela1_red_x_59270591	Form	-0.222578925995513	0.0959147479050722	0.642947251941195	0.0715143665139938	0.357052748058805	0.231509792713883	0.285538381544812	0.188154764673386	-0.0399476800961149	0.0423962982626544	0.997960606587156
cela1_red_x_59373207	Form	0.0275295936719929	0.0352820139067533	0.102826005232188	0.355617613260458	0.644382386739542	0.456665393402302	0.541556381507354	0.411290542832936	0.0115032980976371	0.0254787379656914	0.997960606587156
cela1_red_x_59373890	Form	0.00366889331686284	0.0430102848916927	0.202894037718301	0.230451631456088	0.769548368543912	0.548430328102016	0.566654330825611	0.4123011075901	0.00133237260642508	0.025951184139963	0.997960606587156
cela1_red_x_5938878	Form	-0.0171470696208343	0.0371372474578367	0.285571718520983	0.139187104234803	0.714428281479017	0.516378944903263	0.575241177244214	0.412627405377226	-0.00659590887080612	0.0240433273121488	0.997960606587156
cela1_red_x_59421014	Form	0.076877172799806	0.0475101318499381	0.0545312403669929	0.623151674825339	0.376848325174661	0.246045021055691	0.322317084807668	0.216979790451958	0.0345720590307138	0.0364586087847979	0.997960606587156
cela1_red_x_59489690	Form	0.00464525249734408	0.0367071703614393	0.180636016914046	0.219800368490032	0.780199631509968	0.548884522979514	0.599563614595923	0.414011859901542	0.00171075721837495	0.0223567115356711	0.997960606587156
cela1_red_x_59521880	Form	-0.0195694197457226	0.0355732979495114	0.299515871594194	0.126069877334418	0.700484128405806	0.504878914492944	0.574414251071388	0.412592834614738	-0.00766493906932463	0.0236965357630502	0.997960606587156
cela1_red_x_59571179	Form	-0.0617799035283018	0.0439483579917938	0.561505830844537	0.064297456047534	0.438494169155463	0.291988439969493	0.374196713107929	0.25955842748289	-0.0284089564157222	0.0345434992183179	0.997960606587156
cela1_red_x_59576935	Form	0.0685730674620807	0.0358804844235831	0.0276286174095573	0.729875936715973	0.270124063284027	0.17063139341385	0.24249544587447	0.156893240435425	0.0415751341073648	0.0336805890168723	0.997960606587156
cela1_red_x_59620566	Form	0.0354767410319698	0.0355133857649969	0.0842167839013989	0.41928106106093	0.58071893893907	0.403719820023526	0.496502155037671	0.378090302072934	0.0159592154637329	0.0277495910353655	0.997960606587156
cela1_red_x_59761610	Form	0.076877172799806	0.0475101318499381	0.0545312403669929	0.623151674825339	0.376848325174661	0.246065395402127	0.322317084807668	0.21699515246076	0.0345720590307138	0.0364586087847979	0.997960606587156
cela1_red_x_59817765	Form	-0.218451007545818	0.13997456320216	0.452152595520172	0.157860696836802	0.547847404479828	0.377508762967483	0.389986707643026	0.273482078557217	-0.0196740264829189	0.0427619329206312	0.997960606587156
cela1_red_x_59884179	Form	0.0408363614064568	0.0381736009904044	0.0822871472536922	0.449211289077038	0.550788710922962	0.379741552455941	0.46850156366927	0.355159544535232	0.0184771551764112	0.0297839172982276	0.997960606587156
cela1_red_x_59928771	Form	0.0537088635024382	0.0368317945191255	0.0525050806637145	0.575021664027211	0.424978335972789	0.281834133490686	0.372473255309074	0.257980615175489	0.028092723331232	0.0324374827659624	0.997960606587156
cela1_red_x_59952450	Form	-0.0187010387752917	0.0393884685833709	0.295788155946573	0.142565573387538	0.704211844053427	0.507837441534519	0.561646270665888	0.412082071476826	-0.00718289310040347	0.0254320246952376	0.997960606587156
cela1_red_x_60050244	Form	-0.0236076152149624	0.0420725725272735	0.322739863109991	0.138047806200117	0.677260136890009	0.48444076246577	0.539212330689891	0.410793175589746	-0.00908052790907159	0.0274018570300425	0.997960606587156
cela1_red_x_60145232	Form	-0.0059554515085771	0.0380710919341102	0.229212812038472	0.180133502025311	0.770787187961528	0.548529966915457	0.590653685936217	0.413451376206477	-0.00220146620033905	0.0232670857206178	0.997960606587156
cela1_red_x_60172062	Form	0.0565260688925534	0.0370720545037556	0.0486326579182306	0.598432083166919	0.401567916833081	0.264196159105635	0.352935258914851	0.241463458936616	0.030106798308663	0.0329533269373121	0.997960606587156
cela1_red_x_60179562	Form	-0.0403989192898858	0.0363430277313581	0.457236786691291	0.0763985424145099	0.542763213308709	0.373130791946273	0.466364670894199	0.353254676003468	-0.0188242586438699	0.0292917178769269	0.997960606587156
cela1_red_x_60232163	Form	-0.130141108920272	0.074722338244408	0.590668204175724	0.080632384001716	0.409331795824276	0.269717329058163	0.32869941182256	0.222047168513428	-0.0337128872546245	0.040512345936845	0.997960606587156
cela1_red_x_60257412	Form	-0.0437345619776108	0.035770670469729	0.491911561515281	0.0673032704851468	0.508088438484719	0.345126307259879	0.440785167999572	0.329173599844344	-0.0213113213108173	0.0300549959788998	0.997960606587156
cela1_red_x_60295508	Form	0.0686298933524271	0.0416054498804245	0.0459803571331392	0.640266301048065	0.359733698951935	0.233341074286803	0.313753341818796	0.209924593358735	0.0349696294425145	0.0350555155153111	0.997960606587156
cela1_red_x_60330104	Form	-0.0388790095960681	0.0364238024628134	0.443507006702776	0.0799972169766161	0.556492993297224	0.384558871751628	0.476495776320608	0.361911308520909	-0.0178256968145368	0.0289063888127056	0.997960606587156
cela1_red_x_60378143	Form	0.00607180780484125	0.0358473067612771	0.172297968362733	0.224310903213853	0.775689096786147	0.548672673300763	0.603391128423414	0.414313479080784	0.00223663933843155	0.021902309267745	0.997960606587156
cela1_red_x_60383805	Form	-0.039608898125928	0.0419850440222169	0.420477814988176	0.0989029687515215	0.579522185011824	0.402840731570892	0.480619216260302	0.365278433573803	-0.016622910977664	0.0303439068339636	0.997960606587156
cela1_red_x_60412488	Form	-0.042916403430459	0.036857887733455	0.475702136853379	0.0730246725864033	0.524297863146621	0.358327603118359	0.451273190560218	0.339535846486258	-0.020285077587517	0.0300413839989357	0.997960606587156
cela1_red_x_60475246	Form	-0.00623735141338605	0.035237272661753	0.223545529068944	0.169553330801646	0.776454470931056	0.548732723764973	0.60690114012941	0.414474514758423	-0.00229305410159063	0.0215252215132353	0.997960606587156
cela1_red_x_60562820	Form	0.0186838136464774	0.036127588365735	0.130794808486948	0.294142926451513	0.705857073548487	0.509127496196196	0.575062265061539	0.412623077780572	0.00726735635532838	0.023800453441047	0.997960606587156
cela1_red_x_60605741	Form	0.0180551014549755	0.0415955296491703	0.152047246229577	0.293352050437994	0.706647949562006	0.509908436912433	0.55460070333243	0.411875479973234	0.00681958802874165	0.0263846523521244	0.997960606587156
cela1_red_x_60694734	Form	0.0477031555011008	0.0356872202819658	0.0592079014569306	0.530601212226234	0.469398787773766	0.31407613725613	0.410190886316835	0.29353398385467	0.0242554240089744	0.0310200378502851	0.997960606587156
cela1_red_x_60717317	Form	-0.00960449835067003	0.0352096864025176	0.240661622755578	0.157075252461399	0.759338377244422	0.545416880393987	0.602263124783023	0.414219031225673	-0.00356694240302345	0.0218328049150356	0.997960606587156
cela1_red_x_60773759	Form	0.0256725364016285	0.0412642640683268	0.129724438769303	0.334948217294264	0.665051782705736	0.47396719829842	0.535327343936433	0.409203425407727	0.0100497496687539	0.0274250663479063	0.997960606587156
cela1_red_x_60779278	Form	0.0270377706513644	0.0403501097480277	0.122902157297879	0.344108524929309	0.655891475070691	0.466380338063679	0.532989317772812	0.40779998783136	0.0107596008003437	0.0273257365261566	0.997960606587156
cela1_red_x_60829935	Form	0.0520007700278576	0.0410596066914204	0.0707656775886629	0.516299622984024	0.483700377015976	0.324747943764244	0.412934699427313	0.296476190781952	0.0241450003514583	0.0326544776277951	0.997960606587156
cela1_red_x_60868033	Form	0.0298048337816853	0.0387270096082943	0.109928706012049	0.364779578185902	0.635220421814098	0.448931078898016	0.525291715802049	0.401758625791788	0.0122757215760625	0.027310976861211	0.997960606587156
cela1_red_x_60899439	Form	-0.0212485641818248	0.0350793806578402	0.310577209412579	0.119280855834363	0.689422790587421	0.495450239823542	0.570141934753058	0.412392654604904	-0.00843410715688764	0.0238203656662231	0.997960606587156
cela1_red_x_60906751	Form	-0.0162755021518793	0.0351466578625283	0.278535066525711	0.134523536778444	0.721464933474289	0.522180582895827	0.586941396695845	0.413205041947996	-0.00624360788243481	0.0228134105807768	0.997960606587156
cela1_red_x_61011989	Form	-0.0754954449130554	0.0375010794544139	0.759766768728462	0.0246955287445296	0.240233231271538	0.15184877190549	0.215537702527008	0.138369193501901	-0.0452642942611983	0.0341510396114963	0.997960606587156
cela1_red_x_61040030	Form	-0.0100576314673634	0.0363088580459268	0.245347171653296	0.159414981349636	0.754652828346704	0.543187431795458	0.595237846997067	0.413769411726965	-0.0037515175740857	0.0225570894897853	0.997960606587156
cela1_red_x_61065612	Form	0.0218191778876578	0.0352516018846758	0.118297676601598	0.314431694527145	0.685568305472855	0.49198496886973	0.567270628871257	0.412313482159516	0.00869373232892103	0.0240358629331719	0.997960606587156
cela1_red_x_6108891	Form	-0.0221510947968159	0.035965537881044	0.316465958172141	0.120057272807193	0.683534041827859	0.490063170242338	0.563476769020665	0.412158360448642	-0.00882374417442921	0.0244506465568623	0.997960606587156
cela1_red_x_61112824	Form	0.00191711074302101	0.0352834267881744	0.186849182332759	0.203377581606129	0.796622418393871	0.549489292975739	0.609773236061112	0.414617279401167	0.000700158194928474	0.0213380212234159	0.997960606587156
cela1_red_x_61163298	Form	-0.0117421568773883	0.0363498516480088	0.254311942319681	0.153764107095443	0.745688057680319	0.538321345093071	0.591923950584876	0.41353142294343	-0.00440761772445512	0.0227857477796642	0.997960606587156
cela1_red_x_61201869	Form	0.0505380068783259	0.0356896752886903	0.0539752387865123	0.558310766364784	0.441689233635216	0.294224590786043	0.387713994848704	0.271302232115489	0.0264402292715999	0.0316516490474523	0.997960606587156
cela1_red_x_61282717	Form	-0.0334965827101318	0.0356165862313482	0.402095607732401	0.0892449488710506	0.597904392267599	0.417916036506116	0.508659443396548	0.388022773082493	-0.0147546006331366	0.0272256588992684	0.997960606587156
cela1_red_x_61317977	Form	-0.0065765491710587	0.0362290152149833	0.227711564911708	0.171709828988286	0.772288435088292	0.54855945720835	0.600578606100006	0.414085568018073	-0.00242814742167027	0.0221798908876731	0.997960606587156
cela1_red_x_61331287	Form	-0.0105373598222102	0.0413863831171105	0.256706787470806	0.174698210807751	0.743293212529194	0.536736787012707	0.568595001721443	0.412355000483449	-0.00389802727406683	0.0254656177305992	0.997960606587156
cela1_red_x_61605228	Form	0.0225975653258719	0.0792246502298136	0.225299957114707	0.306434753125916	0.693565246874084	0.499102457985359	0.468265289759376	0.354925504754105	0.00492063547410683	0.0370876903237874	0.997960606587156
cela1_red_x_61638630	Form	-0.0396122549718575	0.0401173049674918	0.429178932555186	0.0921020183895288	0.570821067444814	0.395802993717271	0.478719049055285	0.36372352669202	-0.0171587129610359	0.0299207465617795	0.997960606587156
cela1_red_x_61671786	Form	-0.0255884449059862	0.043501366400086	0.332468058112472	0.137675196990129	0.667531941887528	0.476009485255739	0.529856744897399	0.405453264713861	-0.00977855033155664	0.0282665135496015	0.997960606587156
cela1_red_x_61990932	Form	-0.0312521053377633	0.040747139447782	0.369765780465049	0.113710263432706	0.630234219534951	0.444954959930865	0.516523956102244	0.394573527894087	-0.0126895487211739	0.0283008526230447	0.997960606587156
cela1_red_x_6201865	Form	0.00906735991408066	0.0355990905507725	0.160394443198034	0.238707517639563	0.761292482360437	0.546260085025611	0.600898039162403	0.414110196820159	0.00336530810611103	0.0220144209994214	0.997960606587156
cela1_red_x_6203347	Form	0.015568229745192	0.0367343958849927	0.142636847967439	0.276074280534248	0.723925719465752	0.523905386724146	0.581288871498313	0.41288270409148	0.00594492631618988	0.0235643498367404	0.997960606587156
cela1_red_x_62045019	Form	-0.0502770346532892	0.0412455058128642	0.501516621917751	0.0746274203664588	0.498483378082249	0.337123286769242	0.423855957715791	0.309532054746617	-0.0229697978838464	0.0323519108734329	0.997960606587156
cela1_red_x_62076709	Form	-0.0459412422668569	0.0368370151660785	0.50289609683666	0.0668487098962691	0.49710390316334	0.335986494259928	0.430255193267071	0.317256994763403	-0.0223553372719151	0.0307796677411931	0.997960606587156
cela1_red_x_62148707	Form	-0.0382268696261091	0.0434888809373155	0.405525139393205	0.107313639124144	0.594474860606795	0.415202876779476	0.487161221482651	0.370553778946345	-0.0155241460740264	0.0304317765178569	0.997960606587156
cela1_red_x_62204213	Form	0.0164440458788458	0.0373000494751985	0.141947963120284	0.281657870054995	0.718342129945005	0.519709758048242	0.576394166824721	0.412688168456309	0.00630040153531558	0.0240113582737429	0.997960606587156
cela1_red_x_62253046	Form	0.00307963158035897	0.0367385944475134	0.186853573449141	0.212779315574728	0.787220684425272	0.549169979617701	0.600367110976131	0.414065885108382	0.00113195349450561	0.0223088581078098	0.997960606587156
cela1_red_x_62319757	Form	-0.0375051477512717	0.04413897673841	0.398839643570042	0.111207710456359	0.601160356429958	0.420469804058532	0.489952645973599	0.372815431757861	-0.0150154895566745	0.0304616738905212	0.997960606587156
cela1_red_x_62371695	Form	0.00996009655530618	0.0365731871168929	0.160688456608239	0.245376607054514	0.754623392945486	0.543158781164618	0.593934936337246	0.413678559271913	0.00371528594195211	0.0227050845666642	0.997960606587156
cela1_red_x_62417349	Form	0.0177191262693952	0.0369668699911534	0.136816201650144	0.288802325998198	0.711197674001802	0.513750588614543	0.574381472351658	0.412588527187767	0.00683979225521832	0.0240543716924229	0.997960606587156
cela1_red_x_62433858	Form	-0.0237044226433942	0.0366048416729861	0.326542159370208	0.118108367792876	0.673457840629792	0.481136047183713	0.555349472836917	0.411902278606458	-0.00951822407759157	0.0250922358903254	0.997960606587156
cela1_red_x_62465000	Form	0.00547593258083453	0.0378501914310794	0.181203140127606	0.226490429889439	0.773509570110561	0.548595042107855	0.592306429982955	0.413564517512932	0.00202246730348447	0.0231059937187547	0.997960606587156
cela1_red_x_62559451	Form	-0.0141781347947067	0.03659743657107	0.268042590409429	0.146586679015666	0.731957409590571	0.529516690552149	0.585370730574905	0.413108614746473	-0.00537861039574141	0.023270600340937	0.997960606587156
cela1_red_x_62569847	Form	0.0295728406564338	0.0360304703037992	0.100430951808301	0.369488170278605	0.630511829721395	0.445154408685524	0.530080877913094	0.40567706121831	0.0125014477149909	0.026299399403846	0.997960606587156
cela1_red_x_62626370	Form	-0.0470807261227266	0.0394031986237182	0.491152525181543	0.0740478044510896	0.508847474818457	0.345760713213065	0.434799670367367	0.32261347623722	-0.0218763119407854	0.0314372240665477	0.997960606587156
cela1_red_x_62774404	Form	0.0331154955234336	0.0370555608667409	0.0955874137912801	0.39352138470365	0.60647861529635	0.425261616061233	0.51089120150507	0.389831752290737	0.014271057012201	0.0275592998883082	0.997960606587156
cela1_red_x_62829431	Form	-0.042122323990079	0.0420465694968646	0.437242031455567	0.0937479600617345	0.562757968544433	0.389304964882264	0.469010008482699	0.355606950511715	-0.0179378281283266	0.0308633228953882	0.997960606587156
cela1_red_x_62846435	Form	0.0291796187222114	0.0359598462736173	0.101159186383576	0.366669703134729	0.633330296865271	0.447296846959759	0.532171110481695	0.407242842437058	0.0123009621750307	0.0261707815310207	0.997960606587156
cela1_red_x_62877526	Form	-0.00524193436641743	0.0396834802281761	0.229734445889806	0.18779410755292	0.770265554110194	0.548488882848136	0.582471446557274	0.412950049074802	-0.00193232215516834	0.0241769219961735	0.997960606587156
cela1_red_x_62922056	Form	0.0418153279042839	0.0357321819765495	0.0711123909931073	0.474394666807032	0.525605333192968	0.359361211803557	0.454492942199861	0.342612589049358	0.0199940186760399	0.0295449667244614	0.997960606587156
cela1_red_x_62978854	Form	-0.056487941135056	0.0386106623304222	0.578635501389743	0.0541346759176216	0.421364498610257	0.278678599293795	0.367229822692636	0.253928639146235	-0.028833308303477	0.0331558260656759	0.997960606587156
cela1_red_x_63001116	Form	0.0689331317748684	0.039073726700849	0.037217644011079	0.679544034525158	0.320455965474842	0.205304976052068	0.283238321463763	0.186603996635302	0.0379192755660303	0.0346114817340627	0.997960606587156
cela1_red_x_63013146	Form	0.0205260707334454	0.0397933543046439	0.138682854022222	0.306112874704859	0.693887125295141	0.499358392064222	0.555204271272919	0.411894610963235	0.00793174861433312	0.0259182325721354	0.997960606587156
cela1_red_x_63070604	Form	0.0208944520077897	0.0360621749620705	0.12402557028058	0.30816873176816	0.69183126823184	0.497673574379515	0.567805697951259	0.412330050195301	0.00824678870507141	0.024221306245932	0.997960606587156
cela1_red_x_63196071	Form	-0.0422461565333521	0.0380485259131156	0.461519475263962	0.0788402775159807	0.538480524736038	0.369657288268931	0.459640247220058	0.347434714660678	-0.0193914075767275	0.0301001240249944	0.997960606587156
cela1_red_x_63221991	Form	-0.0415518605907803	0.037651015232452	0.458394766811265	0.0788252389093453	0.541605233188736	0.372193874949287	0.46277999427939	0.350283281609991	-0.0191006393850925	0.0298528018309074	0.997960606587156
cela1_red_x_63387690	Form	0.00988289410914603	0.0495760751210365	0.199434003478844	0.264651338578249	0.735348661421751	0.531848382333776	0.535914657942908	0.409482363495717	0.00340308536832676	0.0292364737202561	0.997960606587156
cela1_red_x_63396037	Form	-0.068261892854636	0.0494479538313222	0.550950959190403	0.073217153858427	0.449049040809597	0.299957707196944	0.37583188695117	0.261093778005303	-0.028204312978351	0.0358186608012739	0.997960606587156
cela1_red_x_63457462	Form	0.00846726308055129	0.0375384757201118	0.169276541080071	0.239899300091117	0.760100699908883	0.545835539001846	0.590824158828813	0.413465462508342	0.00314679258506386	0.0231346180829059	0.997960606587156
cela1_red_x_6349104	Form	0.00392820816184956	0.0357445972962708	0.180240935422518	0.213886348112277	0.786113651887723	0.54910737982691	0.605872716465205	0.414413836220578	0.00144079346681596	0.0217094038851004	0.997960606587156
cela1_red_x_63597068	Form	-0.00565126014270931	0.0372878145233182	0.225927857655979	0.17872041522311	0.774072142344021	0.548612904403429	0.595351727120911	0.413779009150168	-0.00208688937700597	0.0227734655463538	0.997960606587156
cela1_red_x_63620649	Form	-0.00401134972019598	0.0354195143241989	0.213364062534882	0.178818231916863	0.786635937465118	0.549144901809958	0.607817705548255	0.414535470147853	-0.00146945029357121	0.0215031767579257	0.997960606587156
cela1_red_x_6368108	Form	-0.00223888496725433	0.036393079807232	0.208070479780714	0.189118604061354	0.791929520219286	0.549340933334626	0.602810916157932	0.414268664901743	-0.000821519034336554	0.022064265214147	0.997960606587156
cela1_red_x_63697434	Form	-0.0173149620194862	0.0399218263096045	0.28853698449682	0.148553866097451	0.71146301550318	0.513960843673472	0.562909149405729	0.41214222650338	-0.00659157131482446	0.0254829589680615	0.997960606587156
cela1_red_x_63706881	Form	0.00613968322953526	0.0377522617138592	0.178420526283597	0.229312608526398	0.770687391473602	0.54852409237877	0.592266865190005	0.413555055679577	0.00227015396796349	0.0230865588529967	0.997960606587156
cela1_red_x_63802683	Form	0.0405296458928588	0.0501675914555527	0.125161788255534	0.396002893182278	0.603997106817722	0.423040790714683	0.478835318562188	0.363833506376485	0.0148489227585139	0.0323351102349384	0.997960606587156
cela1_red_x_63831182	Form	-0.080506774986597	0.0362061686217916	0.821121993047291	0.0166387455939674	0.178878006952709	0.113005077952275	0.162239261358742	0.103324259728575	-0.0513867100028044	0.0330143514915365	0.997960606587156
cela1_red_x_63862576	Form	-0.0218583577908943	0.0359958196374586	0.314507646318126	0.121004549661824	0.685492353681874	0.491856075333731	0.56448780402005	0.412202917339194	-0.00868774323134945	0.0243996058130727	0.997960606587156
cela1_red_x_63867391	Form	0.00760194836341713	0.0411295192706741	0.183788639658268	0.243091369315374	0.756908630684626	0.544315861968053	0.573119991026358	0.412541258791946	0.00279941376913461	0.0251159726437644	0.997960606587156
cela1_red_x_6400242	Form	-0.0573315415682224	0.0563350493285128	0.449939399267884	0.113634769222193	0.550060600732116	0.379198975458427	0.436425831509923	0.324465626998654	-0.0196101085803718	0.035284165190544	0.997960606587156
cela1_red_x_64223770	Form	-0.00286900001974171	0.0485399720993591	0.238053316945354	0.218749720251263	0.761946683054646	0.546512847020156	0.543196962803383	0.411508369049587	-0.00099449646836754	0.0285915436960514	0.997960606587156
cela1_red_x_6444283	Form	-0.00656126099244795	0.0415920525580135	0.239470360818823	0.188768403996978	0.760529639181177	0.546030528582933	0.571761235184199	0.412451766729782	-0.00240747475096924	0.0253075489735644	0.997960606587156
cela1_red_x_64680679	Form	0.0354376713535249	0.0380124022427402	0.0937001898092795	0.407623992106333	0.592376007893667	0.413644589927243	0.498675818084387	0.379956519830222	0.0153698126334064	0.0284198599874551	0.997960606587156
cela1_red_x_64681271	Form	0.0381444315023426	0.0369644250048645	0.0836460834232343	0.434180615153444	0.565819384846556	0.391806122111611	0.482173301423321	0.366556258347944	0.0172116779625419	0.0288386032614163	0.997960606587156
cela1_red_x_64716038	Form	0.0283920926467206	0.0409336397953624	0.121510569542473	0.351539000445429	0.648460999554571	0.459958211843282	0.526950430012098	0.403131708299981	0.0113142477612201	0.0278009896859384	0.997960606587156
cela1_red_x_64993521	Form	-0.0193381981940131	0.0379422792343388	0.298872801764628	0.135519480615513	0.701127198235372	0.505359409444917	0.56560771761986	0.41225185662824	-0.00750487256563326	0.0248355074958793	0.997960606587156
cela1_red_x_65108573	Form	0.0292483789513698	0.0415147148359726	0.121419344985062	0.355768327855121	0.644231672144879	0.45649918835023	0.522812327159817	0.399641212518655	0.0116327667082363	0.02816809011948	0.997960606587156
cela1_red_x_65143249	Form	0.03172854698973	0.0360065815853041	0.0949856059502483	0.386315272628905	0.613684727371095	0.431486251843201	0.518699121420846	0.396318343297059	0.0136788077197729	0.0268640834090047	0.997960606587156
cela1_red_x_65175804	Form	0.0327369735682515	0.0400183631862749	0.107468781634446	0.381373264896457	0.618626735103543	0.435320756046675	0.511157953469096	0.390106126257075	0.0135425198263203	0.0283805200477637	0.997960606587156
cela1_red_x_65204954	Form	0.0270102344943071	0.0388540887727051	0.117552025343826	0.345972198068865	0.654027801931135	0.464927271038509	0.536475776587309	0.409737333380242	0.0109041974308755	0.0267479746190412	0.997960606587156
cela1_red_x_65236860	Form	-0.0022681817148484	0.0381828899342152	0.213158389237555	0.194541479731859	0.786841610762445	0.549151167374155	0.592300131030586	0.413559786638112	-0.000834748087697684	0.0231810693989031	0.997960606587156
cela1_red_x_65270127	Form	-0.0159556097654536	0.036398711292045	0.277946539944514	0.140187630951738	0.722053460055486	0.522647033399385	0.581865829103748	0.412914087505707	-0.00610727537179568	0.0234454433515072	0.997960606587156
cela1_red_x_65323139	Form	0.0218615543098541	0.0379791744782562	0.128358766273435	0.314087745307541	0.685912254692459	0.492262805590144	0.557553488419024	0.411987309049982	0.00860458317465386	0.0253256240069121	0.997960606587156
cela1_red_x_65435330	Form	-0.0335530578852319	0.044149187562297	0.37559881767875	0.120254618341922	0.62440118232125	0.439794838425743	0.504146563979328	0.384384138994605	-0.013173767887353	0.0297758284129362	0.997960606587156
cela1_red_x_65502243	Form	0.00159807610588356	0.0354338335266861	0.188664326051696	0.202406771187109	0.797593228812891	0.549508876706525	0.608928902761196	0.414581399256243	0.000583941281324027	0.0214296753835228	0.997960606587156
cela1_red_x_65533215	Form	0.00415165285348181	0.0354236327232348	0.17827699894351	0.21403241033035	0.78596758966965	0.549094884992402	0.607690590726141	0.414515115815678	0.00152120656105308	0.0215128426233933	0.997960606587156
cela1_red_x_65561006	Form	-0.00104231068153807	0.0354127104484195	0.199886825633689	0.190921703005344	0.800113174366311	0.54954824331542	0.609191471360967	0.414591644028481	-0.000380718073853837	0.0214068404858797	0.997960606587156
cela1_red_x_65640294	Form	0.0203083767698099	0.0379368381378024	0.132660214371188	0.304644127987319	0.695355872012681	0.500543017470878	0.562695657641493	0.412130160403382	0.00792370418685667	0.0250096966660397	0.997960606587156
cela1_red_x_65692531	Form	-0.0335530578852319	0.044149187562297	0.37559881767875	0.120254618341922	0.62440118232125	0.439803355442762	0.504146563979328	0.384388143087717	-0.013173767887353	0.0297758284129362	0.997960606587156
cela1_red_x_65730409	Form	-0.00310418765986576	0.0352887275986123	0.208784195135002	0.182008947481155	0.791215804864998	0.549315410456829	0.609206857383842	0.414596766425064	-0.00113503463230201	0.0213783447188471	0.997960606587156
cela1_red_x_65839466	Form	0.00715121113287825	0.035662730337334	0.167610077283194	0.229138206473074	0.770861793526926	0.548535843113433	0.603251716243732	0.414293547525989	0.00263948660335602	0.0218700313801955	0.997960606587156
cela1_red_x_65867287	Form	0.01356682809986	0.0487144278833357	0.186555703535795	0.277861615958065	0.722138384041935	0.522706767013639	0.53558268050614	0.409337720067036	0.00473972948057015	0.0290807957058943	0.997960606587156
cela1_red_x_65991838	Form	-0.00840242084171654	0.0356789033204091	0.235471836484656	0.163075105311468	0.764528163515344	0.547445341667211	0.601453058203877	0.414144757662704	-0.00311260642962399	0.0219954179758774	0.997960606587156
cela1_red_x_66275948	Form	-0.0149244768798389	0.0369699362444502	0.272702302725874	0.145535313322493	0.727297697274126	0.526266660137919	0.581762383951633	0.412905112935487	-0.00567972673267969	0.02359156804826	0.997960606587156
cela1_red_x_66321634	Form	-0.00431162309574012	0.0364182711823565	0.217498058380868	0.18097564144551	0.782501941619132	0.548945887169492	0.601526300173623	0.414154643666656	-0.00158591569794389	0.0221579383855317	0.997960606587156
cela1_red_x_66370159	Form	-0.0599190084310985	0.0442679698060224	0.545264630253726	0.0684425362489787	0.454735369746274	0.303810528429473	0.386292833497296	0.270055860833089	-0.0270527107187397	0.0343132903861658	0.997960606587156
cela1_red_x_6637119	Form	0.00587089105654825	0.0366503444710928	0.175781964326546	0.22537875944899	0.77462124055101	0.548630798753738	0.598839276224464	0.413962936957632	0.00216655245570077	0.0223932110919211	0.997960606587156
cela1_red_x_66494540	Form	-0.00347660115749969	0.0357607201771679	0.211848094365481	0.182087490788593	0.788151905634519	0.549195112080543	0.606064414845926	0.41442393258051	-0.00127444736085422	0.0216998128292583	0.997960606587156
cela1_red_x_66603250	Form	-0.0325653134858102	0.0370177237018761	0.389428414830149	0.0967678437753268	0.610571585169851	0.428930817281237	0.513803741394524	0.39234612580981	-0.0139747873589696	0.0274067252295078	0.997960606587156
cela1_red_x_66630888	Form	-0.00594812356401524	0.0358158425934606	0.223632682515305	0.172658693107554	0.776367317484695	0.548720697472424	0.603708624377142	0.414328449552145	-0.00219024740460463	0.0218735640802714	0.997960606587156
cela1_red_x_66657065	Form	0.010106942031002	0.0364307165633846	0.159673822234296	0.245848136925687	0.754151863074313	0.54291237547614	0.594478040840017	0.413721528673147	0.00377123249724841	0.0226359164627077	0.997960606587156
cela1_red_x_66707159	Form	0.0327957634639776	0.0453097443942553	0.126020969273419	0.368699181296759	0.631300818703241	0.445875978328072	0.505279849429822	0.385274595852532	0.0126198200902531	0.0299918518501983	0.997960606587156
cela1_red_x_66730348	Form	-0.0145060836113632	0.0367476529213052	0.270077922396149	0.14607199829434	0.729922077603851	0.528095314619768	0.58385007930951	0.413044870844333	-0.00551092962837161	0.0234044196935134	0.997960606587156
cela1_red_x_66854640	Form	0.00614460626955064	0.035429414514582	0.170576516182864	0.223589403462506	0.776410596537494	0.548726710198184	0.60583408035463	0.414403747553938	0.00226029550519789	0.0216414078184236	0.997960606587156
cela1_red_x_6693098	Form	-0.00372202467259974	0.0355764343458574	0.212459663162216	0.180495302626918	0.787540336837784	0.549188814297195	0.607045034210866	0.414489725135679	-0.00136382444519089	0.0215913016051621	0.997960606587156
cela1_red_x_66987161	Form	-0.0109726575655606	0.0360133353589055	0.249576367499986	0.155185211238553	0.750423632500014	0.540929044158676	0.595238421261461	0.413774209067741	-0.00410454982767274	0.0224880875160722	0.997960606587156
cela1_red_x_67050803	Form	-0.053582565932005	0.0427299131033143	0.513860073615075	0.0738972248156665	0.486139926384925	0.327100508714772	0.412242701569259	0.295682515723589	-0.0241847030541837	0.0331426752988314	0.997960606587156
cela1_red_x_67104932	Form	0.00400297363806927	0.0376494520444967	0.186144911813651	0.219334531748127	0.780665468251873	0.548902854269554	0.594520556438222	0.413726309566073	0.0014751231361881	0.0229111077474926	0.997960606587156
cela1_red_x_67212999	Form	0.00870490873353057	0.0398338669258166	0.175970416643234	0.245615007273033	0.754384992726967	0.543061355336241	0.578414576083733	0.412745121833947	0.00322701882891365	0.0244784338190808	0.997960606587156
cela1_red_x_67332039	Form	-0.0253650493144884	0.0492058801478467	0.32703908387553	0.15655584562376	0.67296091612447	0.480700946732432	0.51640507050071	0.394431012283845	-0.00901951565320405	0.0302621315927901	0.997960606587156
cela1_red_x_6737141	Form	-0.0148820002532865	0.0356727307320732	0.270830633428847	0.14092352211732	0.729169366571153	0.527582970503951	0.588245844453833	0.413306770385009	-0.005665352465726	0.0228612826230323	0.997960606587156
cela1_red_x_67395281	Form	-0.13686522203226	0.0683404430493858	0.666028034817346	0.057094469014779	0.333971965182654	0.214891459781708	0.276877496167875	0.18171741329857	-0.0412363457500686	0.040267737561153	0.997960606587156
cela1_red_x_67439567	Form	-0.138555368906662	0.0683493912983858	0.671408683909787	0.0557810554573606	0.328591316090213	0.211220409605242	0.272810260632852	0.178447985349996	-0.0418145330636775	0.0402780620833901	0.997960606587156
cela1_red_x_67639467	Form	-0.0181200940003444	0.041972568579882	0.293857925034259	0.153115266733682	0.706142074965741	0.509386093704315	0.553026808232059	0.411845061199282	-0.00682656625813049	0.0265675113592918	0.997960606587156
cela1_red_x_67784236	Form	0.02257405738393	0.0373419348960499	0.124004330346588	0.318743689227452	0.681256310772548	0.487993539546135	0.55725198042596	0.411979530118429	0.00895691250903918	0.0251783427713792	0.997960606587156
cela1_red_x_67862329	Form	-0.0358657042810578	0.0393408915550929	0.40544483295599	0.0976346720869983	0.59455516704401	0.415269160545723	0.496920494957012	0.378423884078086	-0.0153069606361317	0.0288823068924635	0.997960606587156
cela1_red_x_67913521	Form	-0.00239253832690386	0.0395262595934492	0.2171848573266	0.198011740075718	0.7828151426734	0.548958219789811	0.584803402597682	0.413085785561331	-0.000879777554694316	0.023986198227534	0.997960606587156
cela1_red_x_67943959	Form	0.00925732432625152	0.0379731020942763	0.167960932423744	0.244647287342808	0.755352712657192	0.543605641953431	0.587391780233448	0.413241947583508	0.00344742024941979	0.0234623767248939	0.997960606587156
cela1_red_x_6794424	Form	-0.0418956817774435	0.0379779219238049	0.459096231143354	0.0793140672265936	0.540903768856646	0.37150497069554	0.461589701630052	0.349229161592924	-0.0191982340347162	0.0300015725447819	0.997960606587156
cela1_red_x_67996464	Form	-0.00868331970500801	0.0513417961208124	0.262277505599316	0.207062716759393	0.737722494400684	0.53337699660206	0.530659777641292	0.406095866468221	-0.00292419839996631	0.029893353826765	0.997960606587156
cela1_red_x_68018675	Form	0.00732890151346995	0.0406417044242897	0.183256602720063	0.240945268601223	0.759054731398777	0.545216047115773	0.575798128678715	0.412662081961759	0.00270276696106588	0.0248319433091918	0.997960606587156
cela1_red_x_68048439	Form	0.0466691267095947	0.0472288582223548	0.102830196282977	0.44002527839937	0.55997472160063	0.387141390606686	0.457144525317653	0.345018907296059	0.0184725935570111	0.0326345078216038	0.997960606587156
cela1_red_x_68186918	Form	-0.0565841373169156	0.116655907288894	0.334935918830154	0.228294923609475	0.665064081169846	0.473989245078246	0.436769157560371	0.324819433239169	-0.00685512836642481	0.0407410195776992	0.997960606587156
cela1_red_x_68207800	Form	0.0139851712661577	0.0365871556041338	0.147175617544103	0.266951549610996	0.733048450389004	0.530242979049554	0.585872832844901	0.413131505251776	0.00530070918619546	0.0232358266973451	0.997960606587156
cela1_red_x_6862836	Form	-0.0495094292037919	0.0385315409708427	0.518849030790091	0.0662113123348168	0.481150969209909	0.322640865740519	0.414939656875092	0.298575387693777	-0.0239249068502505	0.0318291482656549	0.997960606587156
cela1_red_x_68650564	Form	0.0162295384137345	0.0448032514558932	0.167670758121996	0.286348822597179	0.713651177402821	0.515747375523805	0.545980419280825	0.411668511227218	0.00593623927653288	0.0276316485722016	0.997960606587156
cela1_red_x_68690458	Form	-0.0210694989974674	0.0392335025466565	0.309209808803227	0.135143379725627	0.690790191196773	0.496760501661816	0.555646811471146	0.411917639948665	-0.0081936384857417	0.0257541475857433	0.997960606587156
cela1_red_x_68729813	Form	-0.00437107233612937	0.0578576845808165	0.255792257336893	0.231561590355649	0.744207742663107	0.537342587318807	0.512646152307458	0.391412135317496	-0.00134351443944127	0.0320928076950279	0.997960606587156
cela1_red_x_68729858	Form	-0.00429728886259947	0.0579438703475014	0.25567482765604	0.231896354128645	0.74432517234396	0.537440563811426	0.512428818215315	0.391243803517897	-0.00131913033811759	0.0321192097012968	0.997960606587156
cela1_red_x_68766607	Form	-0.00912481709187057	0.0353411545177258	0.238431433551231	0.159263717872817	0.761568566448769	0.546386446273486	0.602304848575952	0.414228950455346	-0.00338451631102956	0.0218604050970185	0.997960606587156
cela1_red_x_68830648	Form	0.00766514224059398	0.0357748990935566	0.166104515008124	0.231972158934112	0.768027841065888	0.548261204331454	0.601923326057763	0.414184328480903	0.00283418018775256	0.0219855939433494	0.997960606587156
cela1_red_x_68851345	Form	-0.0185082856758904	0.0395452683598021	0.294792325390856	0.143685815208456	0.705207674609144	0.508666497998465	0.561521859400688	0.412074084053918	-0.00709649947149513	0.0254775507389178	0.997960606587156
cela1_red_x_68921641	Form	-0.140625290290698	0.0691574191851355	0.670160382328486	0.056395099409014	0.329839617671514	0.212232900533617	0.2734445182625	0.17905217744401	-0.0417399396423487	0.0403650218941899	0.997960606587156
cela1_red_x_6925528	Form	-0.0367225717709724	0.0385720736328866	0.414973861931281	0.0928346978172566	0.585026138068719	0.407485336520599	0.492191440251462	0.374618675489941	-0.0159586734255569	0.0288808958147207	0.997960606587156
cela1_red_x_69529233	Form	-0.0315859662114299	0.0367986769794332	0.382662081284483	0.098325489620017	0.617337918715517	0.434173663705527	0.5190124290955	0.396581386776518	-0.0134768909580039	0.0270855466681661	0.997960606587156
cela1_red_x_69547305	Form	0.00727764598327931	0.0405040236390031	0.183015363960547	0.240446250806907	0.759553749193093	0.54553733630638	0.576538385232547	0.412701240894057	0.00268492714777814	0.02475257583765	0.997960606587156
cela1_red_x_6955965	Form	-0.0244903254083161	0.0446769438650243	0.325896140055077	0.144470569814311	0.674103859944923	0.481726653370239	0.529633290130612	0.405313234171695	-0.00919661129081209	0.0285501949780018	0.997960606587156
cela1_red_x_69618403	Form	-0.0493062748922271	0.0422911683301139	0.486343428615385	0.0802366816484038	0.513656571384615	0.349816405572614	0.433419889736211	0.321165672138935	-0.0218748107050142	0.032311810306862	0.997960606587156
cela1_red_x_69682513	Form	-0.0240917225001709	0.0354670713116058	0.330110653995788	0.112742024780645	0.669889346004212	0.477990419209007	0.557147321223568	0.411967884426845	-0.00976332411171316	0.0246776521001185	0.997960606587156
cela1_red_x_69738529	Form	0.0277241604702396	0.0418306892320746	0.126393295797262	0.346229689354515	0.653770310645485	0.464598961714337	0.527377014848223	0.403496834713462	0.0108997332338765	0.0280016524939411	0.997960606587156
cela1_red_x_69804584	Form	0.0297065132674763	0.0460292818141297	0.135808470702322	0.351051304230081	0.648948695769919	0.460402658249513	0.513140225067597	0.391851235053282	0.0111784986375167	0.029750654628896	0.997960606587156
cela1_red_x_70364480	Form	0.00450182298814782	0.0387388136814433	0.187648857393675	0.224272764340634	0.775727235659366	0.548678670515828	0.588078378265691	0.41328822776576	0.00166013699157475	0.0235903867764481	0.997960606587156
cela1_red_x_7046848	Form	-0.00360134155223904	0.0348969185458109	0.209952407109617	0.178679039066819	0.790047592890383	0.549283621722663	0.611368553823565	0.414658543981386	-0.00131502680708142	0.0211421975909968	0.997960606587156
cela1_red_x_70711607	Form	0.0298139122963483	0.0356746045535323	0.0984724288065331	0.372284688420475	0.627715311579525	0.442588451349531	0.529242882772992	0.405022408858382	0.0126747501647326	0.0262362463725805	0.997960606587156
cela1_red_x_7074369	Form	0.0207806198592558	0.0378327959548598	0.130914168267932	0.307486896090027	0.692513103909973	0.498227747570989	0.561598935642041	0.412078077239967	0.00813399686213991	0.0250489057915959	0.997960606587156
cela1_red_x_70878225	Form	-0.0197400377028605	0.0423759011336353	0.302231848798575	0.149792183209963	0.697768151201425	0.502532936986988	0.547975967991462	0.411740872208908	-0.00745589000928823	0.0269634183136835	0.997960606587156
cela1_red_x_71021748	Form	0.0364601766440791	0.0425671010655169	0.107985227832892	0.39770681429258	0.60229318570742	0.42143192845599	0.494307957874528	0.376233772286203	0.0148786292286343	0.0298653674722119	0.997960606587156
cela1_red_x_7108018	Form	0.0460369574678072	0.0376111439191583	0.0695161895641795	0.49701908741167	0.50298091258833	0.340866645891795	0.433464723024151	0.321217932971946	0.0220435135540225	0.0309248496776614	0.997960606587156
cela1_red_x_71326341	Form	0.0333558857737265	0.0376647833109806	0.097294429873696	0.393194237684194	0.606805762315806	0.425587278222072	0.50951133244211	0.388760619753565	0.0142913404721347	0.0278049467385412	0.997960606587156
cela1_red_x_71359635	Form	0.00941502594188764	0.0363650526488297	0.161871954997744	0.242152797540135	0.757847202459865	0.544705542985303	0.595975247462121	0.413803064433611	0.00350462214752045	0.0225209556072956	0.997960606587156
cela1_red_x_71405301	Form	0.0105749765374915	0.0430440738005709	0.179637113345449	0.259326950118224	0.740673049881776	0.53538533913847	0.561035936536327	0.412062119211994	0.0038742711131245	0.0263167187274271	0.997960606587156
cela1_red_x_71542913	Form	-0.0272683809565016	0.0377525422860563	0.349342737845669	0.112815445197929	0.650657262154331	0.461947036683009	0.537841816956402	0.410361208271402	-0.0111386487545463	0.0263783646077524	0.997960606587156
cela1_red_x_71558812	Form	-0.0225681954290979	0.037627146554828	0.318598093860921	0.125073787184117	0.681401906139079	0.488152415804982	0.556328118954963	0.411929194227623	-0.0089395036728248	0.0253064698117386	0.997960606587156
cela1_red_x_71593532	Form	-0.00864903879274135	0.0454808433323025	0.254742749097477	0.192726128151953	0.745257250902523	0.538033717273117	0.55253112275057	0.411833746341434	-0.00310054089232311	0.0273797177283651	0.997960606587156
cela1_red_x_71612209	Form	0.0597995047160092	0.0986908995704917	0.204526690324162	0.355062861988131	0.644937138011869	0.45710013999402	0.440410447687706	0.328724896172425	0.00952985572486859	0.0397059714767445	0.997960606587156
cela1_red_x_71733494	Form	-0.0181658272684702	0.0357283942518888	0.290693670421903	0.130866730853027	0.709306329578097	0.512092730477597	0.57843959872507	0.41276274371735	-0.00704821734983428	0.0234908786075683	0.997960606587156
cela1_red_x_71769723	Form	-0.0181658272684702	0.0357283942518888	0.290693670421903	0.130866730853027	0.709306329578097	0.512098961751858	0.57843959872507	0.412767148962238	-0.00704821734983428	0.0234908786075683	0.997960606587156
cela1_red_x_71815450	Form	-0.0285318476621785	0.0356982327407016	0.362358451730997	0.101819724366309	0.637641548269003	0.45079774653576	0.535821823902694	0.40944447816703	-0.01198784695386	0.0259037444018198	0.997960606587156
cela1_red_x_71816668	Form	-0.0310993337764475	0.0357784563481982	0.382074239080056	0.0956650350604571	0.617925760919944	0.434661168954713	0.522260725859487	0.399252284670113	-0.0133640717943653	0.0266188367777632	0.997960606587156
cela1_red_x_71852070	Form	-0.00570189741202279	0.0388432266205035	0.229855255085216	0.183519393246517	0.770144744914784	0.548471295450225	0.586625351668267	0.413182016267062	-0.00210602959591748	0.0237112105652819	0.997960606587156
cela1_red_x_7187058	Form	-0.0690061607095968	0.0671094124937797	0.446723512192611	0.127798303653464	0.553276487807389	0.382169036669227	0.425478184153925	0.311423917191359	-0.0194102894065299	0.0373296894837782	0.997960606587156
cela1_red_x_71878419	Form	-0.0285318476621785	0.0356982327407016	0.362358451730997	0.101819724366309	0.637641548269003	0.450805870532531	0.535821823902694	0.409447921972947	-0.01198784695386	0.0259037444018198	0.997960606587156
cela1_red_x_71907869	Form	-0.0343976102597814	0.0357734661712643	0.408919909200701	0.0877121158065879	0.591080090799299	0.412517739125651	0.503367974992711	0.383681597802291	-0.0152532629006106	0.0275213584910721	0.997960606587156
cela1_red_x_71939369	Form	-0.0285318476621785	0.0356982327407016	0.362358451730997	0.101819724366309	0.637641548269003	0.450813993822867	0.535821823902694	0.409451365591181	-0.01198784695386	0.0259037444018198	0.997960606587156
cela1_red_x_71955349	Form	-0.0225681954290979	0.037627146554828	0.318598093860921	0.125073787184117	0.681401906139079	0.488159319791633	0.556328118954963	0.411933054335748	-0.0089395036728248	0.0253064698117386	0.997960606587156
cela1_red_x_71999457	Form	-0.0133921518662999	0.0365195176637637	0.26356591547129	0.148869155345609	0.73643408452871	0.532674312314459	0.587564929183102	0.413251190883642	-0.00506243740204849	0.0231103424728637	0.997960606587156
cela1_red_x_72027275	Form	-0.0200061003091873	0.036512282909253	0.302540142257197	0.128300098597035	0.697459857742803	0.502273706355843	0.569159759145768	0.412371704860715	-0.00783799342604774	0.0242577236661666	0.997960606587156
cela1_red_x_7224032	Form	0.0127077460936755	0.036672379409	0.151680848223426	0.260061845120446	0.739938154879554	0.53495788490497	0.588257306656128	0.413311407415841	0.00478965356430891	0.0231018530271448	0.997960606587156
cela1_red_x_72708173	Form	0.0318449243289089	0.0364085714006856	0.09622194245588	0.385899273750805	0.614100726249195	0.431811535207932	0.517878783793315	0.39562708655655	0.0136797103469291	0.027025716356779	0.997960606587156
cela1_red_x_7287472	Form	-0.0538721966028874	0.0381968684418917	0.560380174782102	0.0571137149195801	0.439619825217898	0.292904301722271	0.382506110298318	0.266974485140065	-0.027219123855935	0.0326483312644886	0.997960606587156
cela1_red_x_72892964	Form	-0.0255746567865863	0.0470087793950441	0.329582532030941	0.149221656858523	0.670417467969059	0.478373189039776	0.521195811110536	0.398395147281535	-0.00936859965725147	0.0295353447516863	0.997960606587156
cela1_red_x_73061774	Form	0.0466489455522754	0.0433046652490543	0.0890408830069861	0.461081190258126	0.538918809741874	0.369888970312162	0.449877926734888	0.338175558285544	0.0199374901497454	0.0319691467588813	0.997960606587156
cela1_red_x_73094075	Form	-0.0149434255235781	0.0561292796832537	0.286941416034684	0.200867420778209	0.713058583965316	0.515231125378185	0.512191163187107	0.391036947540668	-0.00473879119867849	0.0318171832408437	0.997960606587156
cela1_red_x_73245028	Form	0.00373466445007867	0.057009174134201	0.231912760250738	0.252986557968524	0.747013442031476	0.539068574373752	0.515100681780738	0.393395468013355	0.00116210597257006	0.0318136074857986	0.997960606587156
cela1_red_x_73380013	Form	-0.0789882180515867	0.0660146298011678	0.485405044430339	0.110915626585088	0.514594955569661	0.350562589161217	0.403679328984573	0.286714472078992	-0.0230725257074569	0.037882467614662	0.997960606587156
cela1_red_x_73496421	Form	-0.0218919362706247	0.0361498738145325	0.314691825607546	0.121488596426341	0.685308174392454	0.491652338531697	0.563819577966113	0.412178584969405	-0.00869760202719944	0.0244799150735041	0.997960606587156
cela1_red_x_73528308	Form	0.0422336510297103	0.0427505752415429	0.0960500123212937	0.434463015038136	0.565536984961864	0.391491039680298	0.469486972640571	0.35601899570371	0.0177696930087419	0.0310279966823227	0.997960606587156
cela1_red_x_73643635	Form	0.0071065961453666	0.0392825926607117	0.179822568270018	0.237177657892471	0.762822342107529	0.546834957983647	0.58299977383751	0.4129996217013	0.00262949898346013	0.0240516174479965	0.997960606587156
cela1_red_x_73819131	Form	0.00866231486788154	0.0365390074110259	0.165156956836856	0.238713987622619	0.761286012377381	0.546254341792328	0.596129055540525	0.413817513427007	0.00321793046269616	0.0225507262212928	0.997960606587156
cela1_red_x_74015269	Form	0.024259995675376	0.0420456776780953	0.136201533715758	0.326339446820708	0.673660553179292	0.481321221851669	0.537459019463534	0.410188759050257	0.00936079316084822	0.0274950970082447	0.997960606587156
cela1_red_x_7422475	Form	0.0463449355562922	0.0423439359440382	0.0861897898158946	0.464897873626317	0.535102126373683	0.366952750261299	0.448912336557788	0.337261539071945	0.0201547904196533	0.0317531001922837	0.997960606587156
cela1_red_x_74382256	Form	0.00357168006078876	0.0364073889892836	0.183838047976421	0.214083779258554	0.785916220741446	0.549088639502258	0.602078172765025	0.414194238192577	0.00131238182335039	0.0221177303853398	0.997960606587156
cela1_red_x_74413705	Form	0.00325000203273729	0.0364276603305234	0.18517669110814	0.212683994230155	0.787316005769845	0.549182532300397	0.602139314661705	0.414199195334437	0.00119380133141197	0.0221180646122584	0.997960606587156
cela1_red_x_74451122	Form	0.0400800990900704	0.0427010442283208	0.100456842291466	0.420476380510646	0.579523619489354	0.402850735697947	0.479066777197889	0.364085129773906	0.0166645639964358	0.030599086721809	0.997960606587156
cela1_red_x_74484552	Form	-0.0326971623775715	0.0360540183274836	0.393867448318975	0.0928158670266169	0.606132551681025	0.424944458199494	0.513316684654408	0.391988418042657	-0.0142149734383265	0.0271402622769268	0.997960606587156
cela1_red_x_74548889	Form	0.0453090028820201	0.0352587664961372	0.062254055384016	0.511650682238638	0.488349317761362	0.328918278546751	0.426095262377346	0.312194989373598	0.0226985627557668	0.0303705486509269	0.997960606587156
cela1_red_x_7455636	Form	-0.0148991251777446	0.050515140244263	0.284188684557714	0.187554017502403	0.715811315442286	0.517642424733329	0.528257297939883	0.40420678133545	-0.00510339397830902	0.0298688769537925	0.997960606587156
cela1_red_x_74614485	Form	0.0444171740922609	0.035200597867419	0.0638075831402213	0.503529416264051	0.496470583735949	0.335374989397831	0.432663000595728	0.320199999761855	0.0220701540327079	0.030133048867507	0.997960606587156
cela1_red_x_74638269	Form	-0.0408375538382945	0.0353508542993966	0.468251517270969	0.0717417863738214	0.531748482729031	0.364238132701373	0.460006696355209	0.347785377543263	-0.0194724137291212	0.0292057631632342	0.997960606587156
cela1_red_x_74836922	Form	-0.0508573080590506	0.0356179089288488	0.562325584424112	0.0531419610195338	0.437674415575888	0.291331502648175	0.384532454556354	0.268671961156588	-0.0267422448108912	0.0317080705396728	0.997960606587156
cela1_red_x_74943538	Form	-0.0121373327965548	0.0363114032365718	0.256373747608119	0.152291460879343	0.743626252391881	0.536921503133675	0.591334791512539	0.413493686638966	-0.0045631110886709	0.0228153047313999	0.997960606587156
cela1_red_x_75114558	Form	0.0181462473372875	0.0414149513790357	0.151173796143789	0.293735019585348	0.706264980414652	0.509575069975474	0.555091184270863	0.411890778846746	0.00686521422180478	0.0263127569323728	0.997960606587156
cela1_red_x_75144355	Form	-0.231187582432745	0.167015309922901	0.410754687833314	0.186011368048669	0.589245312166686	0.411096778042476	0.403233944118017	0.286235820999477	-0.0150056628620973	0.0430011360753515	0.997960606587156
cela1_red_x_75191585	Form	0.00706472876129932	0.0439485784413772	0.19372664474256	0.245904199307854	0.754095800692146	0.542872253658047	0.560369155949587	0.412038287670703	0.002558261801208	0.0265576809499467	0.997960606587156
cela1_red_x_75219476	Form	-0.00892295742058663	0.0355695302657219	0.237894615006086	0.160807023161306	0.762105384993914	0.546570325425447	0.601298361832609	0.414134877476888	-0.00330982551552124	0.0219807058309077	0.997960606587156
cela1_red_x_75247273	Form	0.0260913605488354	0.0389221575918064	0.120218073032745	0.339973136422221	0.660026863577779	0.469667132667247	0.539808790545034	0.410945693252835	0.010465589691785	0.0265824707650189	0.997960606587156
cela1_red_x_75279028	Form	-0.105866603654132	0.078035705503771	0.503035266209276	0.113056245149239	0.496964733790724	0.335810018572876	0.383908488641485	0.268161434731116	-0.0249715838912289	0.0397850073883501	0.997960606587156
cela1_red_x_75312697	Form	-0.0168580401760886	0.037361785378994	0.284084604710297	0.140891468911248	0.715915395289703	0.517727646861613	0.575023926378455	0.412614431658505	-0.00647142422994254	0.0241122370063551	0.997960606587156
cela1_red_x_7542944	Form	0.0318642537492013	0.098051405390273	0.234401147033872	0.315513925957112	0.684486074042888	0.490917130797825	0.450084927009015	0.338409818711529	0.00510021827456776	0.0393219468425303	0.997960606587156
cela1_red_x_75834831	Form	0.035676438293249	0.0378540292579182	0.0925584294227092	0.410118086872113	0.589881913127887	0.411625746042182	0.497323483705178	0.378843829936063	0.015539460538758	0.0284358239664022	0.997960606587156
cela1_red_x_76033214	Form	0.0358864966849493	0.0379381608353029	0.0923884802469347	0.411373291184471	0.588626708815529	0.410643884685235	0.496238228568594	0.377877260191118	0.0156387915471898	0.0285105770517434	0.997960606587156
cela1_red_x_76125238	Form	-0.0858398111454097	0.0388900220548039	0.81092282971879	0.0188568088463745	0.18907717028121	0.11939557936863	0.170220361434836	0.108819436356754	-0.0514577781747005	0.0340282393260529	0.997960606587156
cela1_red_x_76360797	Form	0.0334577535221416	0.0423543972788154	0.114169342482303	0.379603618381992	0.620396381618008	0.436926061504644	0.506227039135705	0.386057274175344	0.0134688899751246	0.0292320704319579	0.997960606587156
cela1_red_x_76372247	Form	0.0480614161354787	0.0414945537195245	0.0797521057118044	0.483001060058184	0.516998939941816	0.352436979118813	0.437246834230011	0.325341718503401	0.0215107638892585	0.0319556120990678	0.997960606587156
cela1_red_x_76463099	Form	0.0674503177336803	0.0378374354165474	0.0351619395403548	0.686490798842559	0.313509201157441	0.200156202261293	0.278347261617086	0.182758406115752	0.0381682408039861	0.0342431199604334	0.997960606587156
cela1_red_x_76544926	Form	0.0745412990342353	0.0626752695318314	0.106972370021605	0.487407901161595	0.512592098838405	0.348877028091552	0.4056197288168	0.288699550557492	0.0231879758240456	0.0373546268658063	0.997960606587156
cela1_red_x_7674350	Form	-0.0258191854767864	0.0532664312089332	0.326145847524538	0.167234553044313	0.673854152475462	0.481506261840913	0.506619599431149	0.386306744517488	-0.00866797071289832	0.0315884297876124	0.997960606587156
cela1_red_x_76933341	Form	0.0243875658411317	0.0457804142753103	0.148334430366193	0.324713871948385	0.675286128051615	0.482606236949948	0.526951697685423	0.403135257574458	0.00903735235723936	0.0289478354323273	0.997960606587156
cela1_red_x_76955212	Form	0.0303609178558832	0.0357108584895706	0.0972399305415018	0.37645844183922	0.62354155816078	0.438975404127034	0.526301627619279	0.402530526384595	0.0129674274911418	0.0263962018694542	0.997960606587156
cela1_red_x_77069449	Form	0.0222157666882453	0.0361251533998817	0.120475077797103	0.316844811879681	0.683155188120319	0.489706961529288	0.562680110323216	0.412126140714212	0.00884750424410281	0.0245399592387321	0.997960606587156
cela1_red_x_7712857	Form	0.0398212511973832	0.0466796581874212	0.114974587256614	0.403564052168934	0.596435947831066	0.416685410483736	0.481461360574451	0.366029261031471	0.0154519211366605	0.0314548681217844	0.997960606587156
cela1_red_x_77202922	Form	-0.0304082543937066	0.035811203131773	0.376537935089594	0.0975030610462607	0.623462064910406	0.438898402854828	0.525959003864145	0.402241435462428	-0.0129798171102696	0.0264437292296067	0.997960606587156
cela1_red_x_77248733	Form	-0.0275370689169583	0.0358597721831765	0.354548183843403	0.10500595805549	0.645451816156597	0.457589278405778	0.540445858101107	0.411098577488889	-0.0114543865429651	0.0257067802363978	0.997960606587156
cela1_red_x_77702125	Form	-0.0655194399141742	0.0780290519345257	0.401740824603626	0.160334823218621	0.598259175396374	0.418150114544585	0.437924352177753	0.326154348968448	-0.0149102899356533	0.0381539227068005	0.997960606587156
cela1_red_x_77918798	Form	0.0327220832009345	0.0383758534627642	0.101460355958516	0.386165821210741	0.613834178789259	0.431600573941603	0.512373822830743	0.391186373099166	0.0138235670894956	0.0278689020371836	0.997960606587156
cela1_red_x_7836758	Form	-0.0327605917349852	0.0487062712487489	0.361754337789714	0.13736350959832	0.638245662210286	0.451284665222974	0.500882152611966	0.381722112988615	-0.0119847054214502	0.0309676157037126	0.997960606587156
cela1_red_x_78487946	Form	0.0457136982150165	0.0421278953522784	0.0866690187735361	0.461795837247681	0.538204162752319	0.369390589827757	0.451535143978783	0.339712372195977	0.0198861213194768	0.0315936266343922	0.997960606587156
cela1_red_x_78519994	Form	-0.0301112286413438	0.0375136450806693	0.369751768359722	0.104658191611568	0.630248231640278	0.444971586187071	0.52559004002871	0.401962620300439	-0.0125936725165633	0.026959227276576	0.997960606587156
cela1_red_x_78544150	Form	-0.0408409307250952	0.0461437953522851	0.411238298653374	0.110961345085977	0.588761701346626	0.410740313367926	0.477800356260649	0.363043729884617	-0.0160661837154273	0.0314975539849464	0.997960606587156
cela1_red_x_78554067	Form	0.0283545761357953	0.0351786931951747	0.100294842427241	0.362180224275795	0.637819775724205	0.450976397366856	0.537524933296963	0.410212897163183	0.0119477131810504	0.0256602660368032	0.997960606587156
cela1_red_x_78625322	Form	0.03094645199034	0.0367000959338983	0.0995282366521996	0.378101603077227	0.621898396922773	0.437930548543716	0.522370160270574	0.399339591637276	0.0131468070929679	0.0268886720103661	0.997960606587156
cela1_red_x_78702700	Form	0.00166907690444445	0.0358289493232389	0.189645047556918	0.203904932106224	0.796095067893776	0.549456789129399	0.606450020336858	0.414454259801999	0.000610968812607512	0.0216883963415544	0.997960606587156
cela1_red_x_78733913	Form	-0.0147423254013134	0.0372829145303047	0.272069878610316	0.14724311530843	0.727930121389684	0.526733611695993	0.580687006081254	0.412855892199476	-0.00560327678364928	0.0237357299026059	0.997960606587156
cela1_red_x_78734562	Form	0.0054326262622136	0.0389946253821407	0.184981266321323	0.229000264095162	0.770999735904838	0.548541722646504	0.586018469583515	0.413149847623906	0.00200542089255357	0.0237858419844623	0.997960606587156
cela1_red_x_78818431	Form	0.0159584956509094	0.190525055543257	0.281093132859592	0.293230706349394	0.706769293650606	0.509996427818631	0.425676160791014	0.311676884209664	0.000802385415243766	0.0427230191805792	0.997960606587156
cela1_red_x_78934395	Form	0.0438972637906165	0.04285666159335	0.0929783490339331	0.445062290437617	0.554937709562383	0.383355754788329	0.46195936052845	0.349610207315113	0.0186179268841657	0.031370069060818	0.997960606587156
cela1_red_x_78960301	Form	-0.0721501325049665	0.0459433265174639	0.610998879585799	0.055678351623852	0.389001120414201	0.254969575068686	0.333322768790349	0.225698712186678	-0.0331724929560727	0.0359092244762547	0.997960606587156
cela1_red_x_79098521	Form	0.0194474409830375	0.0361286805932165	0.128518164145483	0.298919672324102	0.701080327675898	0.505333803714637	0.572562163530414	0.412511359166461	0.00760086166352836	0.0239530632295333	0.997960606587156
cela1_red_x_79248373	Form	0.00201708863727999	0.0365408110894358	0.190486046267146	0.207516570845242	0.792483429154758	0.5493537314697	0.601997382887612	0.414189282401942	0.000740337383248654	0.0221530155461332	0.997960606587156
cela1_red_x_79347365	Form	0.0307834696051372	0.0465445125723441	0.134926277433574	0.355746798665197	0.644253201334803	0.456538773136812	0.50932692390123	0.388589208251298	0.011546853340862	0.0300650258690053	0.997960606587156
cela1_red_x_79495099	Form	0.010616010221316	0.0355193078424427	0.154637255682697	0.246699194141953	0.753300805858047	0.542482435061399	0.59866355017535	0.413948295532236	0.00396146393319633	0.0221451963600306	0.997960606587156
cela1_red_x_7954095	Form	0.0075485735110949	0.0411827879063788	0.184133170407542	0.242957867797049	0.757042132202951	0.544401809696802	0.572908961795409	0.41252416270553	0.00277888742995088	0.0251416184123773	0.997960606587156
cela1_red_x_79581507	Form	-0.0310504340506689	0.0369667096641837	0.378114740433689	0.100274243586944	0.621885259566311	0.437921973952787	0.521611015979367	0.39877133412905	-0.0131635497238086	0.0270047957420671	0.997960606587156
cela1_red_x_79656591	Form	0.0577332508114069	0.0365009297557065	0.0446930271143781	0.617747287432191	0.382252712567809	0.249927528135304	0.337559685453431	0.228861690703566	0.0315815306164329	0.03304693866017	0.997960606587156
cela1_red_x_79732894	Form	-0.112991133373111	0.0468845760956535	0.833165335824448	0.0184803365928746	0.166834664175552	0.105248005656816	0.148354327582677	0.0945913455319892	-0.0570727048779778	0.0355317273576366	0.997960606587156
cela1_red_x_80073263	Form	-0.034781182514511	0.044855618252393	0.380817069547711	0.119857783906164	0.619182930452289	0.435762263651891	0.499325146546125	0.380466611049916	-0.0135917420880877	0.0301827794970379	0.997960606587156
cela1_red_x_80287806	Form	0.00500522762825485	0.0401682488621349	0.190113118993264	0.229799290336292	0.770200709663708	0.5484771572758	0.580087590670445	0.412820254052268	0.00184237837661799	0.0244436047391556	0.997960606587156
cela1_red_x_80471887	Form	-0.0310729199081786	0.0626488055613844	0.33641879832495	0.179886294937302	0.66358120167505	0.472729498882501	0.483694906737749	0.367726283264086	-0.00902570867483272	0.0343298623956554	0.997960606587156
cela1_red_x_80583683	Form	0.0105379009257331	0.0384732420764615	0.165239868507219	0.251885155268094	0.748114844731906	0.539683384198215	0.582874976224688	0.412990595945913	0.00393644692999394	0.0238749852971851	0.997960606587156
cela1_red_x_80592811	Form	0.0185364130386488	0.0357900199308926	0.129976020871347	0.293045241548509	0.706954758451491	0.510172314416829	0.576978737580144	0.412705610557488	0.00720815668629369	0.0235964828442423	0.997960606587156
cela1_red_x_80608748	Form	-0.00925403261315351	0.0388698008157422	0.246371641277507	0.170956929389779	0.753628358722493	0.542608545414784	0.582671429332715	0.412981576295921	-0.00344258971992311	0.0239794589503591	0.997960606587156
cela1_red_x_80648338	Form	0.0215692782439706	0.0371709461827944	0.126217678126834	0.312407316239228	0.687592683760772	0.493768525946096	0.561375005633938	0.412070092713071	0.00851112495870428	0.0248922519732474	0.997960606587156
cela1_red_x_80692288	Form	-0.00929677077307533	0.039206818126626	0.247210376988957	0.171913281603623	0.752789623011043	0.542178577355077	0.58087634140742	0.412864820234899	-0.00345655219834854	0.0241743993675662	0.997960606587156
cela1_red_x_80842339	Form	-0.00942401527467371	0.0355502609680431	0.240455245318853	0.158945788480314	0.759544754681147	0.545531600907401	0.600598966200833	0.414090490254909	-0.00350144167880808	0.0220232123470154	0.997960606587156
cela1_red_x_80857837	Form	0.0279372951356724	0.0479714025623906	0.146409138855208	0.339846234919198	0.660153765080802	0.469831791814154	0.513744626225594	0.392304304045219	0.0101759557671534	0.0301447799637181	0.997960606587156
cela1_red_x_8094339	Form	-0.0214796554678713	0.0354094738477173	0.31209503809872	0.119871242056163	0.68790496190128	0.494044164322548	0.568033719845116	0.412334201407567	-0.00853207763424373	0.0240338200721598	0.997960606587156
cela1_red_x_8096636	Form	0.00722225301522514	0.111324534522393	0.269849717910498	0.284635489513985	0.715364510486015	0.517282999030007	0.445514792575516	0.334047641812297	0.000942200721004119	0.0402120990478306	0.997960606587156
cela1_red_x_80993815	Form	-0.013015814366081	0.0414088890154914	0.26830898075462	0.166779970414379	0.73169101924538	0.529311471942327	0.564911048831	0.412219188668615	-0.0048439259349686	0.0257046967865898	0.997960606587156
cela1_red_x_81017427	Form	-0.0111906120605219	0.0373076149040843	0.253112389213338	0.159024383077785	0.746887610786662	0.53899386746833	0.587863227708877	0.413269698136732	-0.00419336947123767	0.0232772086084865	0.997960606587156
cela1_red_x_81082906	Form	0.0243495883901684	0.0353257330673214	0.11149502680798	0.33207691900521	0.66792308099479	0.476308130442947	0.55642805418681	0.411940776946319	0.00989599195127508	0.0246785435443482	0.997960606587156
cela1_red_x_81156754	Form	-0.00115391829336645	0.0393092871011777	0.211495771117386	0.202214750954381	0.788504228882614	0.549207725108382	0.586289477928233	0.413159030789161	-0.000424206954932311	0.0238381375553252	0.997960606587156
cela1_red_x_81178369	Form	-0.0138851172165881	0.0370685273104207	0.267069051718	0.14923445251472	0.732930948282	0.530155207927074	0.58369649576728	0.413035803831968	-0.00525886076071016	0.0234914735333077	0.997960606587156
cela1_red_x_81293835	Form	0.0356276688331333	0.0359465691964335	0.0855083586311347	0.418428604357631	0.581571395642369	0.404466299749279	0.496063037011234	0.377709927760033	0.0159497997739714	0.0279083595899303	0.997960606587156
cela1_red_x_81312033	Form	0.0201907769374865	0.0369094929768484	0.12923307923853	0.303768970308668	0.696231029691332	0.501247208349595	0.566997950452802	0.412309350189309	0.0079080491901571	0.0244900318067145	0.997960606587156
cela1_red_x_81439756	Form	0.00242127593419087	0.0358798831974465	0.186727662358627	0.207402039343036	0.792597960656964	0.549366542977532	0.605870298298337	0.414408791988303	0.000886991641389465	0.0217396722097435	0.997960606587156
cela1_red_x_8146647	Form	-0.0325511646307283	0.0454069626605472	0.367163751218333	0.12692604079765	0.632836248781667	0.446909098104855	0.505910207984017	0.38575974752271	-0.012495326704394	0.0299823644878992	0.997960606587156
cela1_red_x_81506377	Form	-0.0171901574939589	0.0356641532391907	0.284620157974212	0.133614673031432	0.715379842025788	0.517307384147328	0.581765168994356	0.412909599002703	-0.00663019762580914	0.0232684112163554	0.997960606587156
cela1_red_x_81509658	Form	-0.0194872120919751	0.0356585618361201	0.299014719384054	0.126635439815016	0.700985280615946	0.505263374161357	0.57434984080093	0.412584220404016	-0.0076270890047397	0.023722701393908	0.997960606587156
cela1_red_x_81574097	Form	0.00485681395438598	0.036478283571227	0.179066045782212	0.220181309577005	0.779818690422995	0.548847905268306	0.600752644640783	0.414100339091219	0.00178827814879905	0.022224238763705	0.997960606587156
cela1_red_x_81608347	Form	-0.0386271760083081	0.0357762017501859	0.44528917151429	0.0781153367433493	0.55471082848571	0.383214495463242	0.476595491742361	0.362004089227172	-0.0178636727819333	0.0286907419215655	0.997960606587156
cela1_red_x_81771090	Form	-0.0405542460622823	0.041809385785967	0.427673613886313	0.0962243147598807	0.572326386113687	0.397190558604155	0.476102071353806	0.361628006491829	-0.017172075777902	0.0304962507497764	0.997960606587156
cela1_red_x_81821228	Form	-0.0329648382740315	0.0356620489477125	0.397526050054773	0.0906868870304891	0.602473949945227	0.421570321005638	0.511787062914737	0.390680018343508	-0.0144374023770157	0.0270920843004966	0.997960606587156
cela1_red_x_81947889	Form	-0.0329648382740315	0.0356620489477125	0.397526050054773	0.0906868870304891	0.602473949945227	0.421579544664892	0.511787062914737	0.390683861303607	-0.0144374023770157	0.0270920843004966	0.997960606587156
cela1_red_x_81988537	Form	0.0049828770466259	0.0352326031387585	0.174362709479329	0.217443062518117	0.782556937481883	0.548952050236378	0.608194228002554	0.414550756112313	0.00182684918464784	0.0214355865385624	0.997960606587156
cela1_red_x_82019575	Form	-0.0338415261855835	0.0614226148761781	0.346593557103684	0.171427712420548	0.653406442896316	0.464377266753101	0.481978730475768	0.366416788394641	-0.0100711468099631	0.0342215106697399	0.997960606587156
cela1_red_x_82063026	Form	-0.0137081863850156	0.0360278449496693	0.264593599006608	0.146044022570981	0.735406400993392	0.531889150865802	0.58936237842241	0.413385837943517	-0.00518872842772377	0.0228758819363233	0.997960606587156
cela1_red_x_82288482	Form	-0.0270599258344989	0.0378403213020032	0.347790664949424	0.113686232254628	0.652209335050576	0.463196250022606	0.538523102795949	0.410578741885312	-0.0110285778514355	0.0263652349096098	0.997960606587156
cela1_red_x_8228964	Form	-0.0621751395700819	0.0352490867553376	0.680608960514499	0.0338611759028996	0.319391039485501	0.204403699280582	0.285529863582601	0.188117056235546	-0.03668238272734	0.0332700979576545	0.997960606587156
cela1_red_x_8254678	Form	0.0359569904494683	0.0355209812551896	0.0831421286788441	0.423380854418554	0.576619145581446	0.400538347667818	0.493477016902602	0.375517273872346	0.0162520141124452	0.027886357561267	0.997960606587156
cela1_red_x_82624463	Form	-0.0479574841773278	0.0462807045640297	0.452463501920694	0.0970168724403579	0.547536498079306	0.37727428238362	0.450519625638948	0.338760475054187	-0.019452731600351	0.0326804864375812	0.997960606587156
cela1_red_x_8263483	Form	0.0467041280911818	0.0462639303548179	0.0994072653470706	0.445025520260274	0.554974479739726	0.383377486425849	0.455567214392656	0.343586974953696	0.0188377753219642	0.0324748104985852	0.997960606587156
cela1_red_x_82635253	Form	-0.0478778718164034	0.0463392439488655	0.451668850795329	0.0973759877949266	0.548331149204671	0.377910200498003	0.450955161409745	0.339182017005265	-0.0193905406056435	0.0326770853007548	0.997960606587156
cela1_red_x_82695862	Form	0.0354637044452407	0.0361718285889548	0.0867372182138809	0.415973460596616	0.584026539403384	0.40660196120411	0.497289321189503	0.378810624057261	0.0157994161151915	0.0279245009813056	0.997960606587156
cela1_red_x_82864268	Form	-0.0570426023073972	0.0386058525213292	0.583560746749897	0.0531973825729004	0.416439253250103	0.274752764997653	0.363241870677202	0.25061924748039	-0.0292472437633054	0.0332450649863916	0.997960606587156
cela1_red_x_82896021	Form	0.0255704181423231	0.0421707828166908	0.133160404560541	0.333530453170477	0.666469546829523	0.475060082879961	0.533309142268982	0.407993513516087	0.00991260821408652	0.0277583404732507	0.997960606587156
cela1_red_x_82904779	Form	0.0255704181423231	0.0421707828166908	0.133160404560541	0.333530453170477	0.666469546829523	0.475067402553535	0.533309142268982	0.407996968021235	0.00991260821408652	0.0277583404732507	0.997960606587156
cela1_red_x_8300363	Form	-0.0674165588861089	0.0363968474910215	0.710314866321066	0.0306292068095101	0.289685133678934	0.18417369460287	0.259055926869424	0.168481168203504	-0.0398960222093019	0.0338418868681602	0.997960606587156
cela1_red_x_83175525	Form	0.018590312961797	0.0417377396713528	0.15096182160506	0.296157151507795	0.703842848492205	0.50757102537217	0.552881026887145	0.411841284670632	0.00702801813437207	0.0265216358209862	0.997960606587156
cela1_red_x_83175576	Form	0.0239402235341776	0.0419066441340013	0.136579390331464	0.324657681116806	0.675342318883194	0.482655824830512	0.53876292855173	0.41066516044395	0.00923673550302188	0.0273877327808763	0.997960606587156
cela1_red_x_83282282	Form	0.0397011863378996	0.0356693037430944	0.0753716591998181	0.455580311398537	0.544419688601463	0.374562806697273	0.469048029401645	0.3556360748458	0.0185973443043359	0.0289612650498555	0.997960606587156
cela1_red_x_83398952	Form	0.00715088947689516	0.0395996793251665	0.180662856393376	0.238042697224491	0.761957302775509	0.546518594197998	0.581294446382133	0.412887178842843	0.00264437657238682	0.0242360501814819	0.997960606587156
cela1_red_x_83452054	Form	-0.0103049157773563	0.0364571604929603	0.246927425795386	0.1590780572347	0.753072574204614	0.542321930301002	0.593994516969914	0.413683328525979	-0.00384787120823421	0.0226741757815627	0.997960606587156
cela1_red_x_83563403	Form	-0.0591084654150107	0.0481164383474152	0.507722712320673	0.0832357297743137	0.492277287679327	0.33203940181377	0.409041557905014	0.292203821218303	-0.0242624452468603	0.0345791346308342	0.997960606587156
cela1_red_x_83608697	Form	0.0234916787749503	0.0364804580057545	0.118231246259989	0.325198130064705	0.674801869935295	0.482287360082411	0.556570623675307	0.411948507783018	0.00942502166195708	0.0249887961393975	0.997960606587156
cela1_red_x_83678116	Form	-0.0342775955024759	0.0489954910817712	0.368516017548466	0.134856102505518	0.631483982451534	0.446008405516951	0.496627879946017	0.378190452521334	-0.0125448466940152	0.0312414938816737	0.997960606587156
cela1_red_x_83755843	Form	0.0262967794788482	0.038090361231789	0.116620608951238	0.342333673252029	0.657666326747971	0.467734606211743	0.541045717796733	0.411192667515498	0.0106382002564645	0.0262944113492176	0.997960606587156
cela1_red_x_8379604	Form	0.0321045137338313	0.0353647526435882	0.0916320632493424	0.391586693832026	0.608413306167974	0.426974187452409	0.516781242918631	0.394783251212446	0.0139938461664163	0.0267596261666522	0.997960606587156
cela1_red_x_83797364	Form	0.028681953787622	0.03649893568902	0.104467247709011	0.36170313821985	0.63829686178015	0.451341415240904	0.533829614071139	0.408359382902332	0.0119794671433484	0.026241383589038	0.997960606587156
cela1_red_x_83831767	Form	0.00538456224076486	0.0514147649329271	0.216927814087145	0.251088509035432	0.748911490964568	0.540131309572628	0.531983676877424	0.407111150924748	0.0018079610601729	0.0298306393179902	0.997960606587156
cela1_red_x_83848941	Form	-0.032676420075858	0.0358214039352243	0.394564261082653	0.091984441241088	0.605435738917347	0.424345299045855	0.513451297676259	0.392079822123927	-0.0142436920498227	0.0270621188108471	0.997960606587156
cela1_red_x_83909264	Form	0.0622099505633923	0.0376191702880822	0.0417106942695008	0.643180646573466	0.356819353426534	0.231268620503916	0.315108659157033	0.21092661684031	0.03414218660399	0.0337896344364367	0.997960606587156
cela1_red_x_83932481	Form	0.0293547358549383	0.0387448059019383	0.111127389089045	0.361688565826142	0.638311434173858	0.451357625963366	0.527184045084812	0.403348061715319	0.0120504156893566	0.0272167214135676	0.997960606587156
cela1_red_x_83983684	Form	0.0262000221525944	0.0462650626640419	0.145259193308097	0.333201311838381	0.666798688161619	0.475403830232871	0.521539494853522	0.398727553147712	0.00970846491212449	0.0293535324234084	0.997960606587156
cela1_red_x_84082919	Form	-0.0276662122911048	0.0359057459417569	0.355418138678793	0.104844188543503	0.644581861321207	0.456799825956124	0.539737672777705	0.410935282164032	-0.0115164913076645	0.0257578352296633	0.997960606587156
cela1_red_x_84283127	Form	-0.0145240201911058	0.0358097000664314	0.268935065239964	0.142585190977575	0.731064934760036	0.528877166272077	0.588479743782461	0.413325324246845	-0.00551910980921805	0.0228798137883194	0.997960606587156
cela1_red_x_84327047	Form	-0.186742541509051	0.0956555693380098	0.579977188626644	0.0918309316923421	0.420022811373356	0.277642574626563	0.328191879681013	0.221631254668436	-0.0331424286632732	0.0420913128135833	0.997960606587156
cela1_red_x_84688916	Form	-0.0389433508131224	0.0364272494926634	0.444039379144734	0.0798690610580033	0.555960620855266	0.384169382726311	0.476091559797263	0.361609412206912	-0.0178651843453102	0.0289242791176074	0.997960606587156
cela1_red_x_84731512	Form	-0.0171477409900202	0.0370821551028508	0.285531596826679	0.13898427466625	0.714468403173321	0.516427925924429	0.57548412850707	0.412640396889306	-0.00659708129798465	0.0240145676897636	0.997960606587156
cela1_red_x_84777514	Form	-0.0365754116535984	0.0363656538749664	0.424291358150987	0.0849216380183483	0.575708641849013	0.399901171269305	0.490787003830665	0.373483464588365	-0.0164201398758254	0.0282759251932734	0.997960606587156
cela1_red_x_84905840	Form	0.0184319800587174	0.0364259067542916	0.132662634841196	0.292751023868911	0.707248976131089	0.510398249539812	0.574586341289893	0.41259714639293	0.0071535551595463	0.0239056396470785	0.997960606587156
cela1_red_x_84916810	Form	-0.00322251697990159	0.0357191954919985	0.210566274146166	0.182965752751166	0.789433725853834	0.549251929222812	0.606467973102668	0.414459317319601	-0.00118073565279346	0.0216627944331362	0.997960606587156
cela1_red_x_84947742	Form	0.00721699629470394	0.0395341657171458	0.180222942879156	0.238206262052114	0.761793737947886	0.546466872852866	0.58157079506873	0.412891660698895	0.00266953398309246	0.0242030009076701	0.997960606587156
cela1_red_x_84979751	Form	-0.0297821875972058	0.0356478700313238	0.372110103974043	0.0984505923779085	0.627889896025957	0.442765069664089	0.529439303648048	0.405187149431807	-0.012660917115015	0.0262182066253048	0.997960606587156
cela1_red_x_85009908	Form	-0.0299271231778743	0.0358133475049936	0.372786688589889	0.0987150647596492	0.627213311410111	0.442150492581587	0.528498246650462	0.404421654201544	-0.0127184773412796	0.0263157576296603	0.997960606587156
cela1_red_x_85083588	Form	-0.0140118757270594	0.0382740959391408	0.269362360086787	0.15308960890452	0.730637639913213	0.528601062368223	0.577548031008693	0.412718748873139	-0.00529884698585907	0.0241729890861701	0.997960606587156
cela1_red_x_85116880	Form	-0.0174837362164718	0.0462000801391086	0.292668194942472	0.168310619547284	0.707331805057528	0.51046725065099	0.539021185510243	0.410748174848134	-0.0063256878389707	0.0283494992756333	0.997960606587156
cela1_red_x_85157251	Form	0.00104051501947669	0.0375277939357511	0.197490178625822	0.206126271684795	0.793873728315205	0.549405110196647	0.596383549689383	0.413836797348198	0.00038250056670929	0.0227571600985845	0.997960606587156
cela1_red_x_85205513	Form	-0.137862355579849	0.16722543845765	0.357220219103052	0.223108142653867	0.642779780896948	0.455284597820647	0.419671638243081	0.304310544654226	-0.00886408708818931	0.0425747353227572	0.997960606587156
cela1_red_x_8525521	Form	-0.02830466434602	0.0360017717762111	0.35997786693302	0.103556071924168	0.64002213306698	0.452884288040835	0.536466061142811	0.409723549419849	-0.0118372192192573	0.0259589143710811	0.997960606587156
cela1_red_x_85295424	Form	-0.023486568352789	0.0361407451976914	0.325388042573791	0.116967617450348	0.674611957426209	0.482145502473254	0.557644339975861	0.411991201229415	-0.00944001422637853	0.0248352106762695	0.997960606587156
cela1_red_x_85366088	Form	0.0287363346916795	0.100030631811599	0.23984160660166	0.310565550221882	0.689434449778118	0.495476932234148	0.449592843176458	0.337856729606357	0.00445646430484662	0.03946273126761	0.997960606587156
cela1_red_x_85389177	Form	0.0237371794474045	0.0379603460797443	0.123050847817782	0.325844029162404	0.674155970837596	0.481790593738301	0.551105123019813	0.411792507414814	0.00945219021239202	0.025694823999124	0.997960606587156
cela1_red_x_85438675	Form	0.00748314006655913	0.0367930655354914	0.170290893983385	0.233458341237468	0.766541658762532	0.547970894860621	0.596250764779147	0.413831973046489	0.00277220634464665	0.0226006406755898	0.997960606587156
cela1_red_x_85553862	Form	0.00261821757567723	0.0407326799591963	0.200568842187421	0.221093310826322	0.778906689173678	0.548805276627523	0.578337846986257	0.412740716082963	0.000960091835435883	0.0246852093640607	0.997960606587156
cela1_red_x_85625635	Form	0.00507038250468065	0.0361833019877287	0.17725993941357	0.22040669401489	0.77959330598511	0.548823522592373	0.60233336657154	0.41423391088403	0.00186604190739195	0.0220500954357103	0.997960606587156
cela1_red_x_8573034	Form	-0.02376558738236	0.0352217910887349	0.328005599893202	0.112707772648123	0.671994400106798	0.479648068887697	0.559286627458675	0.412026435575654	-0.00961747238323193	0.0244878451853244	0.997960606587156
cela1_red_x_85753112	Form	0.0437929710967837	0.0364582727613131	0.0697426449399165	0.486677465595062	0.513322534404938	0.34962630843925	0.443579889465021	0.332004105953305	0.0210455545218712	0.030190151567869	0.997960606587156
cela1_red_x_85769444	Form	0.0129163014200343	0.10653226119173	0.261810350788052	0.290354267333775	0.709645732666225	0.512397865691459	0.447835381878173	0.336130189539388	0.00181018687676552	0.0398926284845852	0.997960606587156
cela1_red_x_85794160	Form	0.0207637254048167	0.0409621779959808	0.142084902833102	0.307489446969536	0.692510553030464	0.498207977064262	0.550425650197362	0.411781341256656	0.00796496467348552	0.0264846484986786	0.997960606587156
cela1_red_x_85876988	Form	-0.019435185990286	0.0377258177842834	0.29937560900048	0.134447327744956	0.70062439099952	0.504994305961736	0.566177063254564	0.412272339863959	-0.00755359028579161	0.0247467995778357	0.997960606587156
cela1_red_x_85916244	Form	-0.0367648279479414	0.0364086716050417	0.42565504990308	0.0846538980960022	0.57434495009692	0.398702729479487	0.489691052000918	0.372620990619428	-0.0165238339477817	0.0283377518816635	0.997960606587156
cela1_red_x_85917352	Form	-0.0332998214364865	0.0362483746965825	0.397968575564834	0.0921063487078543	0.602031424435166	0.421071595150852	0.509925075727312	0.389102884895315	-0.0145224814102032	0.0273621823042785	0.997960606587156
cela1_red_x_85933961	Form	-0.0118898881595921	0.0388650110475204	0.259270054513495	0.162033929223809	0.740729945486505	0.535402665576027	0.578696016262696	0.412775971535092	-0.00445634481771129	0.0242377837408628	0.997960606587156
cela1_red_x_8596405	Form	-0.0182692081026624	0.0374106049412878	0.292329853078617	0.136772354674197	0.707670146921383	0.510755618887941	0.570897792247185	0.412422152812827	-0.00706391259516651	0.02437988371499	0.997960606587156
cela1_red_x_8602194	Form	-0.053136816874313	0.0410581837895638	0.525133140373361	0.0687029985993414	0.474866859626639	0.317994225564087	0.406163861027298	0.289239880513063	-0.0248690198790646	0.0328636405564637	0.997960606587156
cela1_red_x_86106764	Form	-0.045359646163595	0.0356360459173036	0.508518327634797	0.0635523474650595	0.491481672365203	0.331444007879535	0.427929324900144	0.314478711794001	-0.0225425753927258	0.0304448128686106	0.997960606587156
cela1_red_x_86140286	Form	-0.0760229607253281	0.0360243478176413	0.790558469168715	0.0201116481005478	0.209441530831285	0.13222471142293	0.189329882730737	0.12125672567127	-0.0478735209718032	0.0333974113254133	0.997960606587156
cela1_red_x_86177321	Form	-0.0849251558033301	0.04142914031586	0.762404186414116	0.0263684926119504	0.237595813585884	0.150157720292906	0.211227320973934	0.135666609516312	-0.0470142811745914	0.0353168434710229	0.997960606587156
cela1_red_x_86188747	Form	-0.0678152619986103	0.0409578291269258	0.642773458272645	0.0449433400612108	0.357226541727355	0.231684912966622	0.312283201666144	0.208555938367513	-0.0350387440105844	0.0348859562335131	0.997960606587156
cela1_red_x_86221457	Form	-0.0628479717395763	0.0370564226242034	0.65758150570024	0.038892863473976	0.34241849429976	0.220419657530756	0.303525630825784	0.201650002163682	-0.0352508567700173	0.0337434881528338	0.997960606587156
cela1_red_x_86311001	Form	-0.0221694221735473	0.0371025366688823	0.316237409498803	0.124258239121002	0.683762590501197	0.490247892698737	0.559504351380195	0.412030375359156	-0.00878475389672125	0.0249842981161016	0.997960606587156
cela1_red_x_86377844	Form	-0.0352466117077418	0.0656816807871418	0.345626388066976	0.178956537388208	0.654373611933024	0.465209293675838	0.475417074544816	0.361055016366461	-0.00975776352317054	0.0351554737335451	0.997960606587156
cela1_red_x_86378106	Form	0.0370578755873669	0.0362570523938211	0.0834207985452205	0.428919702982567	0.571080297017433	0.396009202316519	0.487659498472212	0.370956508480389	0.0167417848177163	0.0283783761166708	0.997960606587156
cela1_red_x_86423651	Form	0.0461470018916804	0.036239977571541	0.0642402755655455	0.510259336431901	0.489740663568099	0.329828452584999	0.425500388002553	0.31145285780276	0.0228034332387311	0.0307347477462364	0.997960606587156
cela1_red_x_86460767	Form	0.0453193840533125	0.0373212927986925	0.0698689453644494	0.493167796807985	0.506832203192015	0.344034547730356	0.436963257827566	0.325027442636191	0.021695117551546	0.030709467118979	0.997960606587156
cela1_red_x_86493333	Form	-0.0343196312298614	0.0377303470211793	0.400239082424707	0.0952565235537817	0.599760917575293	0.419326484496278	0.504504394021511	0.384668162863463	-0.01480783756907	0.0280637895850689	0.997960606587156
cela1_red_x_86611922	Form	-0.0182826555272516	0.0378106908739033	0.292633283410408	0.138183878303202	0.707366716589592	0.510504878413933	0.56918283828639	0.412380063684191	-0.00705956638940267	0.0245846407000432	0.997960606587156
cela1_red_x_86625819	Form	0.0697147357729135	0.0354720414476685	0.0250887920592102	0.74754013543953	0.25245986456047	0.159443589221978	0.22737107250126	0.146572440257953	0.0431427536280021	0.0335041076910942	0.997960606587156
cela1_red_x_86706412	Form	0.0408429949348309	0.0357614817302743	0.0732713819277245	0.465275691626643	0.534724308373357	0.366647667344105	0.461452926445633	0.349081463467739	0.0193243533293579	0.0292904101735795	0.997960606587156
cela1_red_x_86738880	Form	0.0564789828656203	0.0378189577332819	0.0513455538205133	0.588312846129069	0.411687153870931	0.27147956920843	0.360341600050418	0.248230854341897	0.0294529614489573	0.0330505545692464	0.997960606587156
cela1_red_x_86755957	Form	-0.00755822118650057	0.0349773024802773	0.229496921207583	0.163673302538582	0.770503078792417	0.548506480499664	0.606829776253835	0.414469446631965	-0.0027853498624705	0.0214712444145275	0.997960606587156
cela1_red_x_86796773	Form	0.0673023359405863	0.0358702535588249	0.0291338528560702	0.71850174107939	0.28149825892061	0.178432282563294	0.25236440606454	0.163713865801521	0.0404687997327808	0.0336693701133612	0.997960606587156
cela1_red_x_86876655	Form	0.050550452259354	0.0606099274868697	0.138241239804397	0.406316560191481	0.593683439808519	0.414500875138305	0.455442200004123	0.343501612240883	0.0156675342321834	0.0352582490612392	0.997960606587156
cela1_red_x_87032881	Form	0.0382151056347026	0.0353617865946475	0.0774606358638359	0.444203474902236	0.555796525097764	0.384039422593884	0.478335889233928	0.363443706201899	0.0177232114052118	0.0284806933220527	0.997960606587156
cela1_red_x_87065199	Form	0.0617395011319207	0.0372610399193673	0.0411890609624503	0.6442374501226	0.3557625498774	0.230210453461069	0.31457348891495	0.210442745623955	0.0341247790612457	0.033674485205628	0.997960606587156
cela1_red_x_87077037	Form	0.0227891861160491	0.0532431938187527	0.174413646205066	0.314490218527108	0.685509781472892	0.49186964931351	0.511096135267826	0.390025035977318	0.00761296152057053	0.0313474264889412	0.997960606587156
cela1_red_x_87108494	Form	0.0489107783191211	0.0375625147451411	0.063798284725003	0.522843472306068	0.477156527693932	0.319601991720872	0.413358242968929	0.296912638663369	0.0240554142602931	0.0315659787997849	0.997960606587156
cela1_red_x_8713886	Form	-0.0625094413429153	0.0477968465740579	0.530823954476006	0.0765191001416738	0.469176045523994	0.313986063817746	0.39265694538232	0.275639786136913	-0.0262407047822178	0.0349977743776614	0.997960606587156
cela1_red_x_87195338	Form	-0.0401227961662063	0.035793637308148	0.458529093845824	0.0749304381417325	0.541470906154176	0.371964574150942	0.466540468012443	0.353388112895089	-0.0188332857128234	0.0291025402409006	0.997960606587156
cela1_red_x_87203199	Form	0.00859742553299942	0.0350882287024842	0.160256660419259	0.23510793464909	0.76489206535091	0.547583757426606	0.604635404931651	0.414363494131243	0.0031802368876051	0.0216452098044049	0.997960606587156
cela1_red_x_87234673	Form	-0.0169372216582818	0.0356139608772183	0.283030766990709	0.134210057573817	0.716969233009291	0.518657024715248	0.582759175435475	0.412986084703142	-0.00652295844797569	0.0231936698031282	0.997960606587156
cela1_red_x_87291385	Form	0.0143897263130555	0.0391978197754479	0.155082665891068	0.272478067418287	0.727521932581713	0.526438152315722	0.572439266690646	0.41249857442265	0.00543415928350745	0.0247163661937018	0.997960606587156
cela1_red_x_87318697	Form	-0.027768771449577	0.0434978492271868	0.344281816339958	0.132070000921479	0.655718183660042	0.466220989926498	0.523648182738563	0.40034044955375	-0.0107106198926554	0.028605953798082	0.997960606587156
cela1_red_x_87370595	Form	-0.0386718571306948	0.0354947076730192	0.447466571369429	0.0769562753723498	0.552533428630571	0.381546231759644	0.475577153258221	0.361185622352435	-0.0179794307372228	0.0286388109566593	0.997960606587156
cela1_red_x_87385122	Form	-0.0808112659634895	0.0353827393255088	0.838056340933784	0.0144748752982239	0.161943659066216	0.102310017442515	0.147468783767992	0.0939020103073291	-0.0529491686200022	0.0324012682252154	0.997960606587156
cela1_red_x_87441054	Form	-0.0709022776379705	0.0415042334603241	0.659181195192579	0.0425627460629077	0.340818804807421	0.219486889686814	0.298256058744513	0.197620137243117	-0.0366995374295629	0.0352122509648774	0.997960606587156
cela1_red_x_8748360	Form	-0.0135140705063714	0.0350505418441536	0.261988242500369	0.143073282550684	0.738011757499631	0.533614900165422	0.594938474948947	0.413755026207961	-0.00510411424124735	0.0222781764854252	0.997960606587156
cela1_red_x_87559119	Form	0.0377833451051226	0.0352896895604309	0.0781454204961401	0.440771431992972	0.559228568007028	0.386669988201334	0.481083147510888	0.36572672042286	0.0174651926586112	0.0283422780312588	0.997960606587156
cela1_red_x_87613099	Form	0.022331943618712	0.0351240016576133	0.116351371366455	0.318002018333951	0.681997981666049	0.488738326375528	0.565646610299594	0.412255948355245	0.00893752429185661	0.0240956384812955	0.997960606587156
cela1_red_x_8764155	Form	0.0127868975145619	0.0385923449741264	0.158157258315909	0.263410003223028	0.736589996776972	0.53281366742143	0.578432738461063	0.412758338238184	0.0048100469451156	0.0241912011109674	0.997960606587156
cela1_red_x_87661043	Form	0.0330784800342888	0.0365347387054559	0.0937163937317288	0.395125949698296	0.604874050301704	0.423844579672785	0.511157656569976	0.390102266555286	0.0143447745526092	0.0273904586648356	0.997960606587156
cela1_red_x_8788907	Form	-0.000391837210225441	0.0598943280981902	0.247165964379157	0.245084960685361	0.752834035620843	0.542201514621491	0.507749074935482	0.387245850788708	-0.00011675016815771	0.0326936292127012	0.997960606587156
cela1_red_x_88002518	Form	-0.0177597591357952	0.0356075778597345	0.288086836707482	0.131651332905136	0.711913163292518	0.514349966470309	0.580261830387383	0.412829152711501	-0.00687422260371562	0.0233474611631651	0.997960606587156
cela1_red_x_88009545	Form	-0.0268055670969651	0.0353924290867441	0.349951263798705	0.10514544219594	0.650048736201295	0.461412910754414	0.544903294005354	0.411629097496872	-0.0111196398603565	0.0253320900408817	0.997960606587156
cela1_red_x_88087599	Form	-0.0432493223831782	0.0352860822036111	0.49150950666178	0.0664836571792809	0.508490493338219	0.345489071043256	0.442006836158939	0.330406606784738	-0.0211845972136531	0.029842753879925	0.997960606587156
cela1_red_x_8828032	Form	-0.0353514655459688	0.0383751520322715	0.405496112623143	0.0952489873865334	0.594503887376857	0.415221816873394	0.499254899990324	0.380413211484052	-0.0152418798476588	0.0284984224372789	0.997960606587156
cela1_red_x_88290555	Form	-0.0822677462998935	0.0399377487817894	0.768680690940027	0.0247689783404103	0.231319309059973	0.145690038075725	0.206550330719563	0.132754633743346	-0.0471621916576333	0.0348457527974467	0.997960606587156
cela1_red_x_88302994	Form	-0.00883842803190817	0.0355165522226498	0.237338760191898	0.160921895665431	0.762661239808102	0.546748649041195	0.601739344142671	0.414174428147397	-0.00327701142667498	0.0219388480289715	0.997960606587156
cela1_red_x_88612728	Form	-0.0591414827503469	0.0570221505983164	0.454548998508209	0.112793676232999	0.545451001491791	0.375387804331586	0.432657325258792	0.320180187351511	-0.0200377781652926	0.035543374442846	0.997960606587156
cela1_red_x_8868425	Form	-0.0237819808150185	0.0356103735612698	0.327811705751883	0.114141740940174	0.672188294248117	0.479834715675399	0.558046553307943	0.411998998302422	-0.00960687557516605	0.0246665683824784	0.997960606587156
cela1_red_x_88710392	Form	-0.0337258602973329	0.0354843265017268	0.40456159517578	0.0881986852194323	0.59543840482422	0.415921510395334	0.507239719604788	0.386851999462216	-0.0149146698284836	0.0272502354570402	0.997960606587156
cela1_red_x_88729132	Form	-0.0387838956212544	0.0466499576162721	0.397928202262929	0.117104001203873	0.602071797737071	0.421210294439911	0.484967796533198	0.368741251096983	-0.0149907427473815	0.0312861792399707	0.997960606587156
cela1_red_x_88758455	Form	0.0583633758843298	0.0355499102527968	0.0404302414898067	0.638021893663435	0.361978106336565	0.234984199149706	0.321547864846759	0.216363900053577	0.0330189847976039	0.0329627318980651	0.997960606587156
cela1_red_x_88902267	Form	-0.0510201701990261	0.0358571668699178	0.561043986977478	0.0537159936927836	0.438956013022522	0.292381537304325	0.385240019329738	0.269265152080174	-0.0267029790729483	0.0317763919526361	0.997960606587156
cela1_red_x_89275449	Form	-0.00401555128884741	0.0550473331686588	0.251441958810966	0.2278309336665	0.748558041189034	0.539884401003673	0.520727107522534	0.398032725483133	-0.00128490118745641	0.0311550943095677	0.997960606587156
cela1_red_x_89327111	Form	0.0126945090982342	0.0356283101410124	0.147938657587882	0.258275099237663	0.741724900762337	0.535812793869176	0.593786243174455	0.413669025357004	0.00478033467945343	0.022492383685972	0.997960606587156
cela1_red_x_89543148	Form	-0.0367130323162713	0.0748432147591759	0.339316247008133	0.195497051847151	0.660683752991867	0.470354715907407	0.465186701144716	0.352332479513817	-0.00866923811549623	0.0367530070078512	0.997960606587156
cela1_red_x_8957437	Form	-0.0327726663598957	0.0374595046670664	0.389512087511423	0.0979242735627726	0.610487912488577	0.428850757869852	0.512563638925804	0.391354763521171	-0.0140111726177139	0.0275968750993199	0.997960606587156
cela1_red_x_89768495	Form	0.0392887852899189	0.0356148627164232	0.0760609903900015	0.452230388036956	0.547769611963044	0.377452945163059	0.471708621573042	0.357869179904556	0.0183442394302355	0.0288362909339409	0.997960606587156
cela1_red_x_90560423	Form	-0.0600595751018409	0.0359544753201301	0.648396693897824	0.0392488648762533	0.351603306102176	0.226995315388067	0.312354441225922	0.208670659735784	-0.0340628792569103	0.033241078419491	0.997960606587156
cela1_red_x_90594031	Form	0.00478903472587383	0.161461383281493	0.282554933661775	0.287538900585089	0.712461099414911	0.514763118067582	0.429906165753136	0.316785898803798	0.000326960429617509	0.0421885750665465	0.997960606587156
cela1_red_x_9064338	Form	-0.0275473098021521	0.0403267921943623	0.347271950563465	0.121499549302856	0.652728049436535	0.463756973573381	0.531228500133679	0.406527700425513	-0.0109967899307899	0.0274158261610101	0.997960606587156
cela1_red_x_90673120	Form	-0.0411668654341939	0.0384405453950648	0.450246176275224	0.0825715137793252	0.549753823724776	0.378954959276902	0.467182309945451	0.353886200977074	-0.0185879224018827	0.0299186349981519	0.997960606587156
cela1_red_x_90750994	Form	0.0129390377884343	0.0356239312106506	0.147105766861918	0.25963684235079	0.74036315764921	0.535206300499091	0.593257390787293	0.413621440162304	0.00487791613315533	0.022525844409803	0.997960606587156
cela1_red_x_90754709	Form	0.0142746416100703	0.0357418015947355	0.143143376220133	0.267405198144995	0.732594801855005	0.529897582102671	0.589451425634872	0.413390502426845	0.00541726363669145	0.0228008215554726	0.997960606587156
cela1_red_x_90801565	Form	-0.0490605337293182	0.0372329225770446	0.527445564065439	0.0623121926845279	0.472554435934561	0.316392879416833	0.410242243250033	0.293585815658561	-0.0243517220713886	0.0315521357295934	0.997960606587156
cela1_red_x_90868122	Form	0.024403658660722	0.0359614595637506	0.113761435990157	0.331852156557726	0.668147843442274	0.476511870299399	0.554386407452116	0.411864033206879	0.00988721873476128	0.0249710483556363	0.997960606587156
cela1_red_x_90906921	Form	-0.0515377357187377	0.0405541157966193	0.517131446764433	0.069789234713214	0.482868553235567	0.324028557097536	0.413079318522353	0.296627478163704	-0.0241337822012258	0.0325031764851474	0.997960606587156
cela1_red_x_90926819	Form	0.035021392396963	0.186292824358858	0.273175264663572	0.300976876179479	0.699023123820521	0.503586492974498	0.425847859156949	0.311907497253642	0.00183659867924322	0.0426689533887774	0.997960606587156
cela1_red_x_91005897	Form	0.0143155450282318	0.0686952165721712	0.225314704848702	0.288703813957603	0.711296186042397	0.513843369362445	0.485981481193695	0.369590467554822	0.00371394276038599	0.0350766639859376	0.997960606587156
cela1_red_x_91173253	Form	0.00769509131854628	0.0771726954868273	0.24830844347057	0.277051491657154	0.722948508342846	0.523255861366301	0.474640064872276	0.360376660654587	0.00172931273026474	0.0365997825528617	0.997960606587156
cela1_red_x_91327110	Form	-0.0199310973486436	0.0362619523868346	0.302012375375013	0.127587084824288	0.697987624624987	0.502714211561545	0.570400539800699	0.412396865565786	-0.00781118686395959	0.0241182136337303	0.997960606587156
cela1_red_x_91414782	Form	-0.0268911516375133	0.0360798109287447	0.349412424191981	0.107531748738286	0.650587575808019	0.461892902819984	0.543055827069733	0.411501306922006	-0.0111058444898099	0.0256298581382489	0.997960606587156
cela1_red_x_91415607	Form	-0.0243953617400366	0.04208614019709	0.327060838385691	0.135979354532024	0.672939161614309	0.480665244785549	0.536959807082285	0.409975058678083	-0.00941494518073237	0.0275330507002535	0.997960606587156
cela1_red_x_91508416	Form	0.0236120943496802	0.0354995876251614	0.114191475999152	0.326707391559288	0.673292608440712	0.480986353809929	0.559101132441559	0.412022501398318	0.00953070836337899	0.0245758282083441	0.997960606587156
cela1_red_x_91543006	Form	-0.0349944875273491	0.0358941923794981	0.413360386017836	0.0867753414286716	0.586639613982164	0.408949447027168	0.499864272553492	0.380938110496149	-0.0155820362076438	0.0277200246848957	0.997960606587156
cela1_red_x_91550151	Form	0.0661786743525453	0.0356239612719574	0.029767670141953	0.712464913004625	0.287535086995375	0.183093184700352	0.257767416853422	0.167483813110911	0.0397905279942909	0.0335668205535876	0.997960606587156
cela1_red_x_91593303	Form	-0.00474024622693046	0.0351935635216205	0.216176003948177	0.175175846706693	0.783823996051823	0.549001469290507	0.60864814934513	0.414576283367341	-0.00173677963331994	0.0213956727435491	0.997960606587156
cela1_red_x_91678217	Form	-0.000587803562713845	0.035230919705576	0.19733397928155	0.192263437188519	0.80266602071845	0.549581350226233	0.610402583529931	0.414632716256376	-0.000214479289249464	0.0212828499520986	0.997960606587156
cela1_red_x_9180730	Form	0.107311550469149	0.0577031494228333	0.0523658030531051	0.665229264461523	0.334770735538477	0.215414542159104	0.282404932485372	0.18570634526493	0.0401586553409239	0.038832883243302	0.997960606587156
cela1_red_x_91809826	Form	0.0655603533527714	0.058680041690489	0.107786810189606	0.473429304811205	0.526570695188795	0.359991403578038	0.41878388499919	0.303118779634178	0.021789705810836	0.0363091244525338	0.997960606587156
cela1_red_x_91832703	Form	0.0436338365588552	0.0356247929681131	0.0669643496852586	0.492223150570189	0.507776849429811	0.344983705996817	0.440812499744552	0.329215928839309	0.0213060239603566	0.0300033937342093	0.997960606587156
cela1_red_x_91956777	Form	-0.104052403786874	0.0546140795941729	0.686040086109974	0.0462823227620268	0.313959913890026	0.200490162381418	0.267677591127999	0.174701549767666	-0.0419177860980746	0.0383821278880379	0.997960606587156
cela1_red_x_91966835	Form	0.00222819616858874	0.0408815736119309	0.202447169755953	0.219864380819763	0.780135619180237	0.548866210436519	0.577688449424284	0.412723136481866	0.000816498580725321	0.0247612051439961	0.997960606587156
cela1_red_x_92090424	Form	0.0143173487066417	0.0531378289383096	0.195629120542659	0.28347025937624	0.71652974062376	0.518286943294594	0.520900620081101	0.398197579998732	0.00473465525926773	0.0307925960590112	0.997960606587156
cela1_red_x_92130326	Form	0.0184631235725945	0.0360205200112381	0.131059888625867	0.292716051803722	0.707283948196278	0.510423343643605	0.576224059570412	0.412683813415118	0.00717329564552009	0.023701846845458	0.997960606587156
cela1_red_x_92251274	Form	0.0106572944160308	0.0390501085341153	0.1667675746225	0.253476313579358	0.746523686420642	0.538821465358251	0.579756111798143	0.412811368495242	0.00397792498683191	0.0242117266741619	0.997960606587156
cela1_red_x_9238474	Form	0.0144119416188037	0.0367631344943232	0.146431201431316	0.269571530762852	0.730428469237148	0.528460015811166	0.583997267805831	0.413058480966764	0.00547270315802091	0.0233987305648547	0.997960606587156
cela1_red_x_92515848	Form	0.00206950854208856	0.0504344156149858	0.225162354206505	0.238554988260178	0.761445011739822	0.546317520063325	0.536282657533317	0.409644277963547	0.000702287967197548	0.0293859931405292	0.997960606587156
cela1_red_x_92607603	Form	0.0531085392050205	0.0428625836707957	0.0752260553565036	0.509337473876358	0.490662526123642	0.330638125766035	0.415436470767138	0.299118779787088	0.0238277221200332	0.0330763329770458	0.997960606587156
cela1_red_x_92671899	Form	0.00797435985696394	0.0362003868304444	0.166460982063233	0.234513617156442	0.765486382843558	0.547751153946952	0.599025400780325	0.413972710274547	0.00295452054766159	0.0222784505653033	0.997960606587156
cela1_red_x_92757012	Form	-0.0388408417568282	0.0352061592091827	0.450876114415421	0.0754973752711763	0.549123885584579	0.378610793997916	0.473626510313402	0.359572307253495	-0.0181810625267695	0.0286206930880301	0.997960606587156
cela1_red_x_92794802	Form	0.0517578846890977	0.0359760893997417	0.0528338019890599	0.566815327756591	0.433184672243409	0.288017274774724	0.380350870254349	0.264959237840684	0.0271989973741738	0.0319433293588493	0.997960606587156
cela1_red_x_92806942	Form	-0.00751157906486494	0.035178582970383	0.229756289254918	0.164564476228091	0.770243710745082	0.548483019928231	0.605679234516991	0.41439366092201	-0.00277017689252789	0.0215951765079404	0.997960606587156
cela1_red_x_92904920	Form	0.0229112650830904	0.0377034722128723	0.124394781396153	0.32073779936926	0.67926220063074	0.486266196297067	0.554867419234586	0.411883123126299	0.00909086751410514	0.0254111379736491	0.997960606587156
cela1_red_x_93027073	Form	0.0803234110353627	0.0591692794387301	0.0881328039441182	0.533104117697384	0.466895882302616	0.312345086207759	0.378763078358497	0.263521030078925	0.0273310656272795	0.0375652341878866	0.997960606587156
cela1_red_x_93168624	Form	0.00398441378723173	0.0383719655337474	0.188473079873314	0.221091002507443	0.778908997492557	0.54881135085066	0.590435917619243	0.413441994306577	0.00146865949821852	0.0233494340665408	0.997960606587156
cela1_red_x_93210276	Form	0.029161832449003	0.036782223424161	0.104310565794814	0.364594105214547	0.635405894785453	0.449037439976449	0.53109532899064	0.406416359639125	0.0121952152808884	0.0264657404917872	0.997960606587156
cela1_red_x_93253152	Form	0.0807236272336412	0.0353444712819128	0.0144541076863879	0.838129685213165	0.161870314786835	0.102267022747761	0.147416207100447	0.0938290627274222	0.0529369619900236	0.0323867561148618	0.997960606587156
cela1_red_x_93306907	Form	0.0431493585175291	0.035150756220693	0.0661824006441223	0.491730281179041	0.508269718820959	0.345268918720895	0.442087318176837	0.330478362180272	0.0211735404807134	0.0297920287468154	0.997960606587156
cela1_red_x_93356460	Form	0.0708333771227136	0.0354583735734959	0.0238109014155406	0.757684164988851	0.242315835011149	0.153108930389706	0.218504933595609	0.140405853731102	0.0441590404384431	0.0334594299064768	0.997960606587156
cela1_red_x_93491650	Form	-0.0348232382827678	0.0709546043527279	0.338631455278562	0.191070530172074	0.661368544721438	0.471024877969556	0.470298014549364	0.356781250838941	-0.00878927902420255	0.0360775000863328	0.997960606587156
cela1_red_x_93591144	Form	0.013228608336703	0.0398141366880998	0.160870356342327	0.267329156538065	0.732670843461935	0.529938585189098	0.571800487119608	0.412456011840484	0.00496411672012103	0.0249010446791021	0.997960606587156
cela1_red_x_93620045	Form	-0.0256114919078901	0.046705691279137	0.329989994694487	0.148163917916966	0.670010005305513	0.478077143023922	0.521846087388548	0.39894270826367	-0.00941959516210843	0.0294336938114095	0.997960606587156
cela1_red_x_93687662	Form	0.0272212247865192	0.0353138488306875	0.103753298729379	0.353217204548896	0.646782795451104	0.458588078323171	0.543029496721725	0.411483666624604	0.0113402663943298	0.0254096467296879	0.997960606587156
cela1_red_x_9370918	Form	0.0761334961505462	0.0357171212618271	0.0192019510946849	0.797080259304069	0.202919740695931	0.128102927538348	0.183717789601246	0.117618655214336	0.0484346801804233	0.0332146943212981	0.997960606587156
cela1_red_x_93738406	Form	-0.000300267363282771	0.0699106052277895	0.257382555437974	0.256086215789898	0.742617444562026	0.536367353250684	0.486531228772129	0.36999143004783	-7.61564375761151e-05	0.0352081130890939	0.997960606587156
cela1_red_x_93905469	Form	-0.00458040424624796	0.037563957687869	0.221710288451924	0.183662732971311	0.778289711548076	0.548799202144616	0.594626978576765	0.413731093020222	-0.00168906177611302	0.0228847045895445	0.997960606587156
cela1_red_x_93941355	Form	-0.0331973524619347	0.0446204085673106	0.372458539115731	0.12271761327253	0.627541460884269	0.442428527649794	0.504823847611739	0.384891870641422	-0.012924613046847	0.0298538021863788	0.997960606587156
cela1_red_x_93988977	Form	0.00409324173022179	0.0400883258677065	0.193227685758492	0.225715743086675	0.774284256913325	0.548624828226095	0.581056571154833	0.412869289616035	0.00150548625887328	0.0243615016523133	0.997960606587156
cela1_red_x_94091169	Form	-0.0962371353799649	0.0507157994673609	0.695410002550901	0.0423222690797797	0.304589997449099	0.19413419024788	0.262267728369319	0.170525272828306	-0.0422644700924323	0.0376691038661625	0.997960606587156
cela1_red_x_94101506	Form	-0.0236402317328741	0.0352019907079688	0.327131374473342	0.112979647990438	0.672868625526658	0.48056523219046	0.559888977536219	0.412034325206946	-0.00955784424968501	0.0244480820404454	0.997960606587156
cela1_red_x_94194190	Form	-0.040977499242029	0.0355763341415013	0.467864325648154	0.0722916062311848	0.532135674351846	0.364522953688653	0.459844068120661	0.347620497459373	-0.0194835023714426	0.0292893317586186	0.997960606587156
cela1_red_x_94208030	Form	0.0203263834926018	0.0353968080171058	0.123170320565425	0.304409843940559	0.695590156059441	0.500738805536614	0.572419835494017	0.412485795032876	0.00800673867384255	0.023770069618652	0.997960606587156
cela1_red_x_94296492	Form	-0.00483649251096814	0.0353226968753314	0.216990194028204	0.175243420498932	0.783009805971796	0.548976733638613	0.607766385472863	0.414520204321383	-0.00177342170660552	0.0214851093574539	0.997960606587156
cela1_red_x_94319516	Form	-0.0192737467521672	0.0366346925506694	0.298017128560041	0.130917586230081	0.701982871439959	0.506043500441736	0.571065285209878	0.412439055288691	-0.00751391172867789	0.0241738994265569	0.997960606587156
cela1_red_x_94366493	Form	0.093074445410875	0.0439258420729773	0.0257882529898829	0.774373202388789	0.225626797611211	0.142372135972259	0.199838544621328	0.12819326081487	0.0491331881479415	0.0358625228343111	0.997960606587156
cela1_red_x_94385842	Form	0.093074445410875	0.0439258420729773	0.0257882529898829	0.774373202388789	0.225626797611211	0.142406159127812	0.199838544621328	0.128221313001169	0.0491331881479415	0.0358625228343111	0.997960606587156
cela1_red_x_94412988	Form	-0.0158103334899743	0.0364037615915926	0.277106673963027	0.140663640057412	0.722893326036973	0.523196209601062	0.582229685979561	0.412936543699338	-0.0060470340026918	0.023423686241445	0.997960606587156
cela1_red_x_94753431	Form	0.0875068809566014	0.0467088677572255	0.039262193481069	0.699393346059491	0.300606653940509	0.191583224433936	0.26134446045944	0.169838966171203	0.0418762576217743	0.0368077036384785	0.997960606587156
cela1_red_x_94754030	Form	0.0899991336403077	0.0395871537806535	0.0173087413728637	0.82562467693894	0.17437532306106	0.11034783653271	0.157066581688196	0.100213711605187	0.0534952629658493	0.033960853010017	0.997960606587156
cela1_red_x_95867939	Form	0.013132472277457	0.0372186835380422	0.15222737952687	0.263200400675321	0.736799599324679	0.532865928532312	0.584572219797809	0.413072122225332	0.00495743193217872	0.0234707853223274	0.997960606587156
cela1_red_x_95874858	Form	0.0268275419122587	0.0356396031719452	0.106028915932823	0.349689412155565	0.650310587844435	0.461683978786395	0.544281671911612	0.411586341897489	0.0111106421943295	0.0254372965423362	0.997960606587156
cela1_red_x_95900259	Form	0.0020429173121093	0.0358445711823555	0.188157486351806	0.205608888817599	0.794391111182401	0.54942445029944	0.606233624830594	0.414434033987525	0.00074805115747142	0.0217067884043592	0.997960606587156
cela1_red_x_95983078	Form	-0.00752719390967659	0.0351095421690275	0.229665544154295	0.164260703823533	0.770334455845705	0.548494747279472	0.606073752022172	0.414428981311265	-0.00277525832583589	0.0215526796984412	0.997960606587156
cela1_red_x_9603924	Form	-0.0202729745707984	0.0352976758476123	0.304044136098325	0.122950928855262	0.695955863901675	0.501045269468515	0.573004935046414	0.412532707373014	-0.0079845590930269	0.0237087242994562	0.997960606587156
cela1_red_x_96049538	Form	-0.0306918427419159	0.0370255296212166	0.375273338911055	0.101382873617207	0.624726661088945	0.44009271491017	0.523343787471738	0.400112539497428	-0.012964501440856	0.0269343363101942	0.997960606587156
cela1_red_x_96114237	Form	0.0240918327249626	0.0353430784413629	0.112269488302454	0.330221763333945	0.669778236666055	0.477925372091256	0.557508748363601	0.41198341909035	0.00976965220036027	0.0246225094680548	0.997960606587156
cela1_red_x_96154701	Form	-0.0197785161756044	0.0362309090773136	0.301039684764688	0.127920653321319	0.698960315235312	0.503554247866621	0.571039661913993	0.412430602760864	-0.00774449229958755	0.0240716210154793	0.997960606587156
cela1_red_x_9632676	Form	-0.124850719735417	0.10536979045657	0.437294181747701	0.156995539997201	0.562705818252299	0.389230661366806	0.405710278255098	0.288753698322435	-0.0182405170345504	0.0411401092121591	0.997960606587156
cela1_red_x_96371806	Form	-0.00213531174069835	0.0377749279392099	0.211485201056384	0.193833957637314	0.788514798943616	0.549214031458655	0.594680841306301	0.413740661952182	-0.000785591167703743	0.0229282957703418	0.997960606587156
cela1_red_x_96436393	Form	-0.0104191186820077	0.0371443519466844	0.248847547013525	0.161093877556269	0.751152452986475	0.541422166051728	0.590058575430206	0.413409196815112	-0.00389407683477871	0.0230945807945263	0.997960606587156
cela1_red_x_96481266	Form	0.0411180659127714	0.0353885912599053	0.0712899078837583	0.470574013271078	0.529425986728922	0.362244737354871	0.458136078845163	0.345974631836156	0.0196500147903183	0.0292899181552061	0.997960606587156
cela1_red_x_96519792	Form	0.0721514351615958	0.0467393699632235	0.0583603569208214	0.601952410129715	0.398047589870285	0.261310350703035	0.339687232949463	0.230400780941428	0.0324727098062667	0.0359887708114126	0.997960606587156
cela1_red_x_96577620	Form	-0.0182748496079111	0.0390517017833774	0.293256272974262	0.142642797445174	0.706743727025738	0.509965004616483	0.564100929580564	0.412190738112963	-0.00701790409788606	0.025200563817424	0.997960606587156
cela1_red_x_96626173	Form	-0.0282516762825124	0.0388677867081845	0.354081505091261	0.114387598321489	0.645918494908739	0.457975046727265	0.531530896587249	0.406743269958165	-0.0114968136639095	0.0270190929858102	0.997960606587156
cela1_red_x_96672710	Form	0.0639244370758923	0.044590487546578	0.0631490205312291	0.569990686536494	0.430009313463506	0.285632821134195	0.366860292932277	0.253633184519387	0.0292534758730679	0.0348876398106594	0.997960606587156
cela1_red_x_96779130	Form	0.0746435776205104	0.0480356535955244	0.0592728293163302	0.603332324156706	0.396667675843294	0.260243565030401	0.337394846526964	0.228748170368402	0.0328018172742333	0.0363320829371937	0.997960606587156
cela1_red_x_96850398	Form	0.0732561380854619	0.0480337196514516	0.0611803456244449	0.594800189001419	0.405199810998581	0.266816175753038	0.344019465374136	0.234057031820745	0.0320123676838583	0.0362091835381046	0.997960606587156
cela1_red_x_96906709	Form	0.0746435776205104	0.0480356535955244	0.0592728293163302	0.603332324156706	0.396667675843294	0.260262672048722	0.337394846526964	0.228762363271884	0.0328018172742333	0.0363320829371937	0.997960606587156
cela1_red_x_96927157	Form	0.0904473577455955	0.0484605100449688	0.0414767773550338	0.692973205573596	0.307026794426404	0.195768450404395	0.26555001707137	0.172903793640407	0.0415882206287232	0.0371902594421065	0.997960606587156
cela1_red_x_96930232	Form	0.069674112926949	0.04609027620569	0.0596828397236263	0.592959075870916	0.407040924129084	0.268123448203968	0.347358084405457	0.236650562612212	0.0315467584400876	0.0356859089791073	0.997960606587156
cela1_red_x_97221445	Form	0.0856044110720507	0.0488248731246333	0.0480087132733146	0.660075045376861	0.339924954623139	0.218762184843153	0.291916241349824	0.192370411650983	0.0383563906101515	0.0371135625348975	0.997960606587156
cela1_red_x_97276515	Form	0.0370851211517915	0.0451264906678127	0.115589422773058	0.393189262948744	0.606810737051256	0.425596315446369	0.491221314278198	0.373827066413283	0.0145852011519999	0.0306385439317849	0.997960606587156
cela1_red_x_97312491	Form	0.019428291930586	0.0441228939392553	0.156390289467924	0.301007587027575	0.698992412972425	0.503567145801483	0.542602123504501	0.411451942809438	0.00721559320043028	0.0276807413311294	0.997960606587156
cela1_red_x_97315957	Form	-0.161949979721855	0.109496105636567	0.477163667636205	0.138101997658548	0.522836332363795	0.357228616074233	0.384734334705247	0.268831119658187	-0.0224242007875534	0.0418482889805166	0.997960606587156
cela1_red_x_97327415	Form	0.0165713354724045	0.0442939728364313	0.16510480405895	0.287601036660449	0.712398963339551	0.514719972347541	0.547294159280601	0.411719048034245	0.00609493153891118	0.0274400871685412	0.997960606587156
cela1_red_x_97354174	Form	-0.0216605744328167	0.035668001086465	0.313262737894908	0.120332104853865	0.686737262105092	0.492905567483695	0.566405157251226	0.412288769524545	-0.00860771730967567	0.0241991897458456	0.997960606587156
cela1_red_x_97470389	Form	0.000200132649206487	0.0384024577193098	0.203465484518136	0.205101243658895	0.794898756341105	0.549443821387362	0.59143327182297	0.413498397899132	7.36020941190986e-05	0.0232888273463027	0.997960606587156
cela1_red_x_97494573	Form	-0.0227044533125278	0.0351791441147772	0.320566314080728	0.115508898974461	0.679433685919272	0.486377590513794	0.563924786944811	0.412182634666557	-0.00911150069857007	0.0242105022528934	0.997960606587156
cela1_red_x_97637336	Form	-0.0269589499048532	0.035386977969772	0.351108960547032	0.104720734421464	0.648891039452968	0.460363708267844	0.544170305031504	0.411579229178173	-0.0111987937723453	0.0253699357614687	0.997960606587156
cela1_red_x_97664745	Form	-0.0227044533125278	0.0351791441147772	0.320566314080728	0.115508898974461	0.679433685919272	0.486384551252767	0.563924786944811	0.412186684147563	-0.00911150069857007	0.0242105022528934	0.997960606587156
cela1_red_x_97672393	Form	-0.00697395563919203	0.0362248066320269	0.229634131144814	0.17021753493267	0.770365868855186	0.548500612231139	0.600148333922515	0.414041308757792	-0.00257727467601681	0.0222081168968735	0.997960606587156
cela1_red_x_97736687	Form	0.0176291026758715	0.043205633283917	0.158581515453717	0.292008123711643	0.707991876288357	0.511006078677672	0.54941036083464	0.411766551224743	0.00656558737235571	0.0270683858513378	0.997960606587156
cela1_red_x_97849891	Form	-0.0830519255498905	0.0578469326534066	0.555224024670302	0.0803203735097407	0.444775975329698	0.296869788597283	0.364455601819957	0.251546396575717	-0.0293326638375895	0.0376918977030366	0.997960606587156
cela1_red_x_97955424	Form	0.00614598608353419	0.0359668405376733	0.172427928838092	0.224973737222204	0.775026262777796	0.548660687944903	0.602598333939704	0.414258723981976	0.00226522843124046	0.0219832980315606	0.997960606587156
cela1_red_x_9797997	Form	-0.0531446628753959	0.0470589517161453	0.479198363309099	0.090000062773423	0.520801636690901	0.355705823572648	0.430801573917478	0.317915200224072	-0.0217385766365983	0.0336040521193844	0.997960606587156
cela1_red_x_98077604	Form	0.0110783631408145	0.0385545178296973	0.163688730959687	0.254708771405492	0.745291228594508	0.538073998122128	0.581602497634822	0.412896143159093	0.00414446513457933	0.0239769358959585	0.997960606587156
cela1_red_x_98166233	Form	-0.032982083443717	0.0349593659005348	0.400491253398279	0.0879713564590267	0.599508746601721	0.419177432825513	0.511537390142695	0.390456923126472	-0.0145742071470372	0.0268810538909051	0.997960606587156
cela1_red_x_98213853	Form	0.0409492115523009	0.0358361640368784	0.073325975520104	0.465698688009455	0.534301311990545	0.366271581164797	0.460975336470441	0.348642368463018	0.0193681386838518	0.0293340561674779	0.997960606587156
cela1_red_x_98217657	Form	0.049554741613622	0.0352217109252501	0.0540595124122846	0.554096239309279	0.445903760690721	0.297589747858249	0.391844248278436	0.274869852429955	0.0259814539670827	0.0313713612185505	0.997960606587156
cela1_red_x_98255651	Form	0.049554741613622	0.0352217109252501	0.0540595124122846	0.554096239309279	0.445903760690721	0.297605726528022	0.391844248278436	0.274880012631105	0.0259814539670827	0.0313713612185505	0.997960606587156
cela1_red_x_98315772	Form	0.00310091097742117	0.0355966054827411	0.183048135931132	0.209659423271285	0.790340576728715	0.54928997217855	0.607292440797582	0.414499873409871	0.00113543094216107	0.0215787443356786	0.997960606587156
cela1_red_x_98493527	Form	-0.161949979721855	0.109496105636567	0.477163667636205	0.138101997658548	0.522836332363795	0.357240857017117	0.384734334705247	0.268841722824873	-0.0224242007875534	0.0418482889805166	0.997960606587156
cela1_red_x_98565740	Form	0.00566674472185803	0.0356367974499743	0.17311535614465	0.221810857490227	0.778189142509773	0.548787087448756	0.605073786365122	0.414378556028011	0.0020840149547804	0.0217400341023443	0.997960606587156
cela1_red_x_98567508	Form	0.00566674472185803	0.0356367974499743	0.17311535614465	0.221810857490227	0.778189142509773	0.548793143629095	0.605073786365122	0.414383580802861	0.0020840149547804	0.0217400341023443	0.997960606587156
cela1_red_x_98755696	Form	0.0413423533230385	0.0477013718635622	0.115245713488766	0.40831513309217	0.59168486690783	0.412986490075113	0.476439153419063	0.361878821976944	0.0158608428962426	0.0319131462462361	0.997960606587156
cela1_red_x_98766864	Form	-0.0089228091181396	0.0368160223534748	0.24061636558406	0.165188740617541	0.75938363441594	0.545439825866988	0.594194893798399	0.413697648186137	-0.00331854064470773	0.0227438313148505	0.997960606587156
cela1_red_x_98871840	Form	-0.00892969816762173	0.036828567938859	0.24067751435335	0.165207668617852	0.75932248564665	0.545393934870935	0.594114817028798	0.413688100709546	-0.00332121874145368	0.0227520669779598	0.997960606587156
cela1_red_x_9891003	Form	-0.0771721644037399	0.0347718434685221	0.822646221512293	0.0159235838983686	0.177353778487707	0.11220259218821	0.161430194589338	0.102917392462107	-0.0508065047278846	0.0324984905676416	0.997960606587156
cela1_red_x_98934041	Form	-0.0361096217246856	0.0355130951723642	0.42474329175568	0.0827632748566275	0.57525670824432	0.399394217045784	0.492493433387692	0.374827664784326	-0.0163481777405378	0.0279270982167511	0.997960606587156
cela1_red_x_98992306	Form	0.00440599555831866	0.0359705380784136	0.179120209634937	0.216728279479649	0.783271720520351	0.548989090482411	0.604151510885414	0.414338453645151	0.00161857716511835	0.0218780046143186	0.997960606587156
cela1_red_x_99090362	Form	-0.161949979721855	0.109496105636567	0.477163667636205	0.138101997658548	0.522836332363795	0.35725309615055	0.384734334705247	0.268852324051719	-0.0224242007875534	0.0418482889805166	0.997960606587156
cela1_red_x_99164714	Form	-0.161949979721855	0.109496105636567	0.477163667636205	0.138101997658548	0.522836332363795	0.357265333474932	0.384734334705247	0.268862923339257	-0.0224242007875534	0.0418482889805166	0.997960606587156
cela1_red_x_99319895	Form	-0.0480163943182812	0.0379526804465024	0.511283991445451	0.0669246433309503	0.488716008554549	0.32918462797574	0.421791365223599	0.30684669139262	-0.0232188735865762	0.0314255316906475	0.997960606587156
cela1_red_x_99347165	Form	-0.0480163943182812	0.0379526804465024	0.511283991445451	0.0669246433309503	0.488716008554549	0.329198639163214	0.421791365223599	0.306854281004626	-0.0232188735865762	0.0314255316906475	0.997960606587156
cela1_red_x_99382725	Form	-0.161949979721855	0.109496105636567	0.477163667636205	0.138101997658548	0.522836332363795	0.357277568990665	0.384734334705247	0.26887352068802	-0.0224242007875534	0.0418482889805166	0.997960606587156
cela1_red_x_9992132	Form	0.00316565802211762	0.0351393429445327	0.181258769949231	0.208632278378425	0.791367721621575	0.549328159026312	0.610108951672345	0.414627564282185	0.00115673941116226	0.0212829322564169	0.997960606587156
cela1_sika_1_109624701	Form	-0.224158447260777	0.0839711001084304	0.741150335941138	0.0433914043442718	0.258849664058862	0.163933012766887	0.21545825971459	0.138263667396898	-0.0507389040307848	0.041269763673884	0.997960606587156
cela1_sika_1_109695420	Form	0.0571061418896026	0.10122323399664	0.210728802684656	0.348443277683165	0.651556722316835	0.462741975003893	0.440827919632179	0.329246150231481	0.00873537138156568	0.0398436147704033	0.997960606587156
cela1_sika_1_11296125	Form	-0.0185208412817103	0.069082075529781	0.298937572659363	0.217544617247509	0.701062427340637	0.505327401957631	0.483517810093128	0.367578842116996	-0.00478178415738633	0.035243164209709	0.997960606587156
cela1_sika_1_137617007	Form	0.0390964330079421	0.103736259043366	0.232107794750519	0.322540075106671	0.677459924893329	0.484609241440655	0.44535213014281	0.333874040351753	0.00573163507576773	0.0398294353390334	0.997960606587156
cela1_sika_1_141130849	Form	0.0640816677310548	0.102083287985078	0.204899952319707	0.357206056964202	0.642793943035798	0.455292557634937	0.437893990716091	0.326117003691603	0.00968599181262524	0.0399930339617903	0.997960606587156
cela1_sika_1_145377507	Form	-0.0420852183170138	0.0853406130841719	0.340168688878192	0.205607280229154	0.659831311121808	0.469487336100443	0.454224030892655	0.342365063353631	-0.00831600334979923	0.0382259314243925	0.997960606587156
cela1_sika_1_158443936	Form	0.0625530302378205	0.0496241130893527	0.0827334075985516	0.516492822458387	0.483507177541613	0.324589976159155	0.400773769943062	0.283602431695406	0.0251601179445687	0.0351678093351477	0.997960606587156
cela1_sika_1_31225786	Form	0.12019382248985	0.0846434512970155	0.116046002078771	0.504746387572159	0.495253612427841	0.33424121266672	0.37920761034907	0.263939856554405	0.025211738689996	0.0404736271552292	0.997960606587156
cela1_sika_1_41937959	Form	-0.0369465786090424	0.0620030385884737	0.355917531429467	0.166859043112722	0.644082468570533	0.456356602065915	0.477223425457812	0.36253184705893	-0.0109289208323056	0.0345316992739515	0.997960606587156
cela1_sika_1_5188256	Form	-0.0814733662464452	0.0533709543727851	0.587098442254111	0.0678559946068807	0.412901557745889	0.272418751372605	0.345045563139008	0.234808751434545	-0.031956721842864	0.0373005089989484	0.997960606587156
cela1_sika_1_52600830	Form	-0.110433617592274	0.0706672683616003	0.560904271988254	0.0878647547729143	0.439095728011746	0.292528699614034	0.351230973238832	0.240041328624882	-0.0305476893580745	0.0397261187354836	0.997960606587156
cela1_sika_1_54619290	Form	0.00205419330830166	0.0809063298361252	0.261294421182264	0.268431864670514	0.731568135329486	0.529211745420354	0.470273714147222	0.356752391249333	0.000433514434494165	0.0371684339671451	0.997960606587156
cela1_sika_1_54646966	Form	-0.118903490996302	0.0494259790160287	0.823152489796404	0.0205461919212468	0.176847510203596	0.11208233473518	0.156301318282349	0.0998337672608034	-0.0565068673143523	0.0362460603184536	0.997960606587156
cela1_sika_1_60133288	Form	0.0513157830699678	0.149285050949543	0.253900712478528	0.315706147560182	0.684293852439818	0.490712501983171	0.430393139961291	0.317454264744288	0.00404113136665629	0.0419328378844657	0.997960606587156
cela1_sika_1_65281700	Form	-0.0244020153092819	0.0489085638028512	0.322985408466427	0.158061413620482	0.677014591533573	0.484166671527616	0.518953177913091	0.396511037171318	-0.00869107642903966	0.0300619526637281	0.997960606587156
cela1_sika_1_66443095	Form	-0.115039310411872	0.0736419248564614	0.554437296098608	0.0917134476948383	0.445562703901392	0.297333981080299	0.353849256206554	0.242355918849239	-0.0300042768649935	0.0399990361087669	0.997960606587156
cela1_sika_1_79348395	Form	-0.183965578188347	0.0675555924302029	0.812340926600142	0.0261097969143253	0.187659073399858	0.118271966189241	0.161549276485533	0.102951303326204	-0.0583132088556413	0.0388030613040099	0.997960606587156
cela1_sika_1_86961331	Form	0.0286837775069031	0.0553326951339711	0.166353761820369	0.335413725337133	0.664586274662867	0.473606853263016	0.498232512842498	0.37953560544517	0.00937399810803569	0.0324028341427756	0.997960606587156
cela1_sika_1_93766692	Form	0.151952390704669	0.0904981813950114	0.103799390245625	0.542402751612347	0.457597248387653	0.30589265124375	0.353797858142028	0.242175406853004	0.0291305291610141	0.0414095243252647	0.997960606587156
cela1_sika_10_11148640	Form	-0.00484580249769374	0.0588578142386527	0.258203728265261	0.231898427815209	0.741796271734739	0.535859035892411	0.509897843919529	0.389075690543032	-0.00146752392979545	0.0324088667490402	0.997960606587156
cela1_sika_10_23042890	Form	0.0145727595899146	0.0702563302972187	0.227100002113452	0.289606247942594	0.710393752057406	0.513037914402546	0.483293749943953	0.367373027686865	0.00368351364433411	0.0354042012164395	0.997960606587156
cela1_sika_10_27002179	Form	0.0594294700697891	0.0566358527851007	0.111094025441216	0.457682471309037	0.542317528690963	0.37282264534915	0.431223503249747	0.318481699906929	0.0203110903014192	0.0355277316353673	0.997960606587156
cela1_sika_10_27637532	Form	-0.0286037242468118	0.0517470425777673	0.338719927713282	0.15636463866139	0.661280072286718	0.470957958648605	0.504915433625328	0.384999626393262	-0.00988126076845872	0.0313836162550148	0.997960606587156
cela1_sika_10_27898591	Form	-0.113747776466051	0.0878674963933477	0.476412402582745	0.129873181470546	0.523587597417255	0.357803201835045	0.393714415946709	0.276675543775823	-0.0223543543386736	0.0403714139625813	0.997960606587156
cela1_sika_10_27904174	Form	-0.113747776466051	0.0878674963933477	0.476412402582745	0.129873181470546	0.523587597417255	0.357815413413977	0.393714415946709	0.27668555394279	-0.0223543543386736	0.0403714139625813	0.997960606587156
cela1_sika_10_5091201	Form	0.101583568861189	0.109270345222265	0.182103838156626	0.396557398378089	0.603442601621911	0.422499990574133	0.421338763465285	0.306405551882187	0.0138562194196781	0.0408913897828405	0.997960606587156
cela1_sika_10_54089051	Form	-0.0493311656542833	0.0557057359108743	0.417839417935163	0.12569403582034	0.582160582064837	0.405012096901723	0.456466546244496	0.344352666163053	-0.016742367184595	0.0343853874734419	0.997960606587156
cela1_sika_10_54097022	Form	-0.0862375021939144	0.0535595690322792	0.609746951392689	0.0624667634959561	0.390253048607311	0.255885491106003	0.327786285111355	0.22137826711018	-0.0341387028546967	0.0376348677131405	0.997960606587156
cela1_sika_10_6475695	Form	-0.171204252825463	0.0537890670690637	0.9262412556337	0.00751427847484375	0.0737587443663001	0.0450039831436672	0.0662444658914564	0.040757624015537	-0.0733713192940274	0.0326859408083943	0.997960606587156
cela1_sika_10_6495402	Form	-0.1211451626467	0.0593650186279432	0.704381906053293	0.0447219369972153	0.295618093946707	0.187831776043879	0.250896156949492	0.162797794091084	-0.0445055565132089	0.0391426793898254	0.997960606587156
cela1_sika_10_72062221	Form	0.0431220127487484	0.0663980116676209	0.166588720295914	0.367796887323703	0.632203112676297	0.446496181599327	0.465614392380383	0.352694998047337	0.0118855991454867	0.0356866753970209	0.997960606587156
cela1_sika_11_103231970	Form	-0.296356888285821	0.132656839484614	0.547077851958837	0.11181150888575	0.452922148041163	0.302291501757289	0.341110639155413	0.231824805419798	-0.0299486882954666	0.0434761752219496	0.997960606587156
cela1_sika_11_103850897	Form	-0.191213359265334	0.0820596118318304	0.687373167201346	0.0560212025921613	0.312626832798654	0.19951219718894	0.256605630206493	0.166522396514936	-0.0443985832848157	0.0414946561823911	0.997960606587156
cela1_sika_11_104060598	Form	-0.315962972805442	0.160091589733554	0.477656035370833	0.14714257353143	0.522343964629167	0.356824222967088	0.375201391097737	0.260531323201965	-0.0224319687716854	0.0435497007636323	0.997960606587156
cela1_sika_11_105122495	Form	-0.131140446963695	0.0739006925856638	0.599838313684949	0.0774665227907361	0.400161686315051	0.262975954028841	0.322695163524315	0.217332571994195	-0.0346208974539908	0.0405078273169034	0.997960606587156
cela1_sika_11_106150483	Form	-0.0568608015441181	0.0777139893980642	0.382004877301417	0.171301257595986	0.617995122698583	0.434756778113292	0.446693865102597	0.335067673474209	-0.0129306112797227	0.0377989016985331	0.997960606587156
cela1_sika_11_106516383	Form	-0.0327104494751909	0.0528561244319951	0.354483891934896	0.150345942400489	0.645516108065104	0.457620789506697	0.495170165664614	0.376980135686576	-0.011211275718398	0.032093698877147	0.997960606587156
cela1_sika_11_106555124	Form	0.0264202412660036	0.0519388637766567	0.162060220493424	0.329509535465441	0.670490464534559	0.478430928807122	0.508430244041135	0.387815243446947	0.00905775404546655	0.0312378131726795	0.997960606587156
cela1_sika_11_11564727	Form	0.0239999653712867	0.112995642569136	0.254314382428393	0.302179032081942	0.697820967918058	0.502617115121876	0.443506585489665	0.331927441920547	0.00305722110708972	0.0403582724860196	0.997960606587156
cela1_sika_11_34145252	Form	0.104509536059419	0.0515640994848286	0.0369254407440218	0.726832055728026	0.273167944271974	0.172882787693806	0.236242503527953	0.152332012092583	0.045749221714601	0.037808842507467	0.997960606587156
cela1_sika_11_45988617	Form	0.126283441618989	0.055168770827821	0.0295177654226076	0.776662292437219	0.223337707562781	0.140691876242002	0.193819942140173	0.124121075514471	0.0520580979905139	0.0380128214496164	0.997960606587156
cela1_sika_11_49074263	Form	-0.144252587777299	0.0881475174664797	0.539276597488705	0.104064608001669	0.460723402511295	0.307975256307437	0.356658794509626	0.24488101197937	-0.02877572604679	0.0411975318424406	0.997960606587156
cela1_sika_11_52938598	Form	0.000610220279217821	0.0704666893019874	0.255919723635527	0.258524671379078	0.741475328620922	0.535749228731684	0.485555604985395	0.36925046960875	0.000153346403245328	0.0353247513398875	0.997960606587156
cela1_sika_11_53635326	Form	-0.098258748243923	0.0613932449794041	0.590294169707607	0.0731672217202989	0.409705830292393	0.270009326075102	0.336538608572094	0.228179720732355	-0.0329635240013515	0.0387926950351453	0.997960606587156
cela1_sika_11_53902433	Form	0.0158296629102667	0.0691233697449314	0.22292492846808	0.29241561212706	0.70758438787294	0.510661627581067	0.48465945940486	0.368514849382005	0.00407969215617016	0.0351950103796019	0.997960606587156
cela1_sika_11_9546169	Form	0.0448964615479409	0.0860583368052008	0.203011589890004	0.344658439301894	0.655341560698106	0.465924733526792	0.452329970808102	0.340601661333907	0.00877344227738315	0.0383597168431407	0.997960606587156
cela1_sika_12_1007375	Form	-0.404801048592011	0.106402496550575	0.821041671464632	0.0283478440228109	0.178958328535368	0.11308507351053	0.150610484512557	0.0961012892651294	-0.0636927095835499	0.0483395443929809	0.997960606587156
cela1_sika_12_1305312	Form	-0.13913204497604	0.0841226591970374	0.550932101368605	0.098093558958525	0.449067898631395	0.299973517841779	0.35097433967287	0.239831390919027	-0.0299069037340627	0.0409966676710257	0.997960606587156
cela1_sika_12_1659408	Form	-0.105167177248528	0.0509684447104053	0.738078201636314	0.0346562330559929	0.261921798363686	0.16613962470543	0.227265565307693	0.146447965007548	-0.0468606192166512	0.0376493177526992	0.997960606587156
cela1_sika_12_240917	Form	-0.0645097106790233	0.125431804796463	0.336791185141506	0.229990479052569	0.663208814858494	0.472411552506037	0.433218335805926	0.320884258338291	-0.00691154648411142	0.0411866609467033	0.997960606587156
cela1_sika_12_3766172	Form	-0.144561718215879	0.067940337075899	0.694760611374446	0.0501031699388106	0.305239388625554	0.19455684552924	0.255136218686744	0.165687091482824	-0.0443240045496323	0.0402292982464651	0.997960606587156
cela1_sika_12_3787634	Form	0.105861593436327	0.0533246298989583	0.0407741161907701	0.71058619206892	0.28941380793108	0.183952002200204	0.248639691740309	0.161083720912023	0.0443109563954831	0.0381670551107108	0.997960606587156
cela1_sika_12_43171556	Form	-0.0691370576599752	0.052034759345448	0.534005128319133	0.0806475945493519	0.465994871680867	0.31163406221557	0.385347277131516	0.269381373281275	-0.0269266841910948	0.0361103462503852	0.997960606587156
cela1_sika_12_49878039	Form	0.08295070912979	0.0541252126020494	0.0684147324103997	0.58742477095814	0.41257522904186	0.272220409609906	0.34416049663146	0.234098110720555	0.0320656610985092	0.0374588235938962	0.997960606587156
cela1_sika_12_5625830	Form	-0.0137527071804325	0.0520207908582072	0.280825975090626	0.194456187030539	0.719174024909374	0.520337233851312	0.524717837878836	0.401188043958263	-0.00461368219850645	0.0303651091802476	0.997960606587156
cela1_sika_12_57618796	Form	0.0418511710024622	0.0488718389063392	0.118136400360409	0.406885035387981	0.593114964612019	0.414111084038871	0.47497856425161	0.360699849394221	0.0157588681887146	0.0322353016758061	0.997960606587156
cela1_sika_12_6855323	Form	0.0403551199658329	0.0533052002743098	0.13552220087474	0.386360132167901	0.613639867832099	0.431424665895772	0.478117666957359	0.363269113912678	0.0139890358233472	0.0329943645930223	0.997960606587156
cela1_sika_12_70224303	Form	-0.0585452968928363	0.0534310168638337	0.470408859527283	0.102183146004582	0.529591140472717	0.362352660747769	0.427407994468135	0.313831893042486	-0.0213430522979833	0.0350743042371048	0.997960606587156
cela1_sika_12_7537523	Form	0.109271647878895	0.0885087842315406	0.135595712298913	0.464700370889778	0.535299629110222	0.367128610633807	0.399703916811309	0.282635161940962	0.0211630273251216	0.0402623750060185	0.997960606587156
cela1_sika_12_7545263	Form	-0.031565233930152	0.113927342672189	0.309931972372745	0.247885021579271	0.690068027627255	0.496096469967399	0.442183006047983	0.330597852141202	-0.00396865256949238	0.0404449068657656	0.997960606587156
cela1_sika_12_8243878	Form	-0.122313044417089	0.0792687100851924	0.538849874306053	0.100171681428056	0.461150125693947	0.308297644973462	0.360978444265891	0.248733523225804	-0.0285808799046366	0.0404059399740147	0.997960606587156
cela1_sika_12_90549398	Form	0.00356572992612332	0.0533187378828194	0.226034363936612	0.247771464122934	0.752228535877066	0.541949285504242	0.526194171940454	0.402423523044524	0.00116779725526729	0.0305279889323334	0.997960606587156
cela1_sika_13_10459499	Form	0.0406997628282162	0.0540461413446479	0.137112034577926	0.385930001473725	0.614069998526275	0.431785179344197	0.476957963948349	0.362268200349012	0.0139381040596594	0.0331881204471708	0.997960606587156
cela1_sika_13_10775120	Form	-0.145332189509961	0.137266540478456	0.395074510938957	0.191279307225986	0.604925489061043	0.423917486264428	0.413646181835056	0.297255544022904	-0.0134126927474806	0.0421122429123381	0.997960606587156
cela1_sika_13_4082071	Form	-0.037492511981967	0.0555892283060324	0.369143111068643	0.148250510152378	0.630856888931357	0.445461604407557	0.482606378778979	0.36685286839606	-0.0124083154017335	0.0332108377128258	0.997960606587156
cela1_sika_13_5739872	Form	-0.141404880181186	0.0621245063089427	0.747733486614816	0.0369506693782288	0.252266513385184	0.159349646718725	0.215315844006955	0.138210843528361	-0.0497081322646505	0.0392795452646243	0.997960606587156
cela1_sika_13_63054616	Form	-0.0671492737866377	0.0672377542330774	0.440194077905039	0.130816675903161	0.559805922094961	0.387002167608729	0.4289892461918	0.315600748456104	-0.0187897250997272	0.0372250724931405	0.997960606587156
cela1_sika_13_65075984	Form	0.250236931549853	0.159717426667863	0.170589502585904	0.434685657964317	0.565314342035683	0.391322737629378	0.394724839449779	0.277583188562018	0.0176993855609662	0.0430819309957277	0.997960606587156
cela1_sika_13_74547392	Form	0.100721811398696	0.0564697340035519	0.0552684426984502	0.649207897711729	0.350792102288271	0.226544735438123	0.295523659589821	0.195258599808473	0.0383751838682675	0.0385402527612816	0.997960606587156
cela1_sika_13_84321086	Form	-0.482941908547077	0.181404755663759	0.523119036814776	0.126952831649695	0.476880963185224	0.319396078514124	0.34992813153553	0.238762504437988	-0.0276036281584444	0.0455231098602701	0.997960606587156
cela1_sika_13_9715722	Form	-0.00327748608352944	0.164118903009721	0.28693316142371	0.283625280669224	0.71306683857629	0.515237277751403	0.429441557907066	0.316167614984335	-0.000217191555136873	0.042248449303839	0.997960606587156
cela1_sika_14_14519057	Form	0.0180985200024753	0.0512076826106031	0.180799353550496	0.296683921637649	0.703316078362351	0.507177279062305	0.522516724811856	0.399466828472394	0.00617330138167669	0.030330393866982	0.997960606587156
cela1_sika_14_14809263	Form	-0.126279934466525	0.0764296300841397	0.5675695278788	0.088816044604891	0.4324304721212	0.287347977382078	0.343614427516309	0.233714467460714	-0.0314159535625994	0.0404557939412422	0.997960606587156
cela1_sika_14_32308679	Form	0.0510963555709718	0.0509582839886964	0.107093440667503	0.446012085044373	0.553987914955627	0.382714104219505	0.446894474288124	0.335256870754264	0.0191252016913111	0.0338551747361377	0.997960606587156
cela1_sika_14_43170784	Form	-0.0131430338165903	0.0700624549090292	0.286243980581343	0.229652796982959	0.713756019418657	0.515821028551701	0.484103222435698	0.368011868034651	-0.00333147527785884	0.0353418152153525	0.997960606587156
cela1_sika_14_52751075	Form	-0.137290789932633	0.0757970600249278	0.602716768699877	0.0774494284233868	0.397283231300123	0.260815672294865	0.319833802876737	0.214856936074126	-0.0349973905265498	0.0407249744923323	0.997960606587156
cela1_sika_14_59284672	Form	-0.177609415471973	0.0825687401447581	0.651812642923949	0.0656441309547499	0.348187357076051	0.224456706762959	0.282543226121302	0.185821470355487	-0.0404871433110963	0.0415486519005789	0.997960606587156
cela1_sika_14_69209967	Form	-0.00193528580913111	0.0528917170192831	0.242023357917032	0.230121600534564	0.757976642082968	0.544785813655483	0.527855041548404	0.403931683020942	-0.000637136781952041	0.0303525521959324	0.997960606587156
cela1_sika_14_73712059	Form	0.0360547999214612	0.0710244367684966	0.189105754330302	0.341691618525986	0.658308381474014	0.468232352527596	0.469202627143712	0.355723428911464	0.00909694685257523	0.0361337231995811	0.997960606587156
cela1_sika_14_76494115	Form	-0.00221356733464115	0.0540692985713435	0.244618959547529	0.231336059395105	0.755381040452471	0.543622820558729	0.524044981057367	0.40062950068733	-0.000717548981454647	0.0307897366381911	0.997960606587156
cela1_sika_14_77736779	Form	-0.0677296173354484	0.0817712537562705	0.397685536860278	0.165752631935309	0.602314463139722	0.421459613474269	0.436561831204413	0.324604770746898	-0.0144262127591861	0.0385621007251838	0.997960606587156
cela1_sika_14_84682811	Form	-0.0563628961190741	0.0539117773235484	0.457342832230076	0.107479116997062	0.542657167769924	0.373039520611376	0.435178050772863	0.323050805372696	-0.0202072539037303	0.0348856134475065	0.997960606587156
cela1_sika_15_11279091	Form	-0.0578058789287109	0.0618728130072812	0.428642055796358	0.129754262487691	0.571357944203642	0.396307819650467	0.441603681715951	0.330005113855499	-0.0177165854910744	0.0360018479888403	0.997960606587156
cela1_sika_15_16381584	Form	0.0803837240373016	0.0598791771995473	0.0903006194128008	0.528283643641594	0.471716356358406	0.315677659997274	0.381415736945605	0.265840666900548	0.0269155458026711	0.0376103719332432	0.997960606587156
cela1_sika_15_17900012	Form	-0.0266225939427196	0.111189258641653	0.305287120377698	0.250672616196731	0.694712879622302	0.49999396318028	0.444040263425571	0.332474841336762	-0.0034831408193677	0.0402565280299393	0.997960606587156
cela1_sika_15_25437944	Form	-0.0342109195239244	0.0550336953557931	0.357117884522545	0.153480035138184	0.642882115477455	0.45541190947482	0.489402080339271	0.372365690559471	-0.0113519983284122	0.0327854841054322	0.997960606587156
cela1_sika_15_25466266	Form	0.0299097277016547	0.057130872324689	0.16849666028095	0.338117573548527	0.661882426451473	0.471440876108534	0.493385766170523	0.375462024637222	0.00951414326014719	0.0329641299743585	0.997960606587156
cela1_sika_15_3033444	Form	-0.0504318604039052	0.0544596346201102	0.427415594637664	0.119757504140118	0.572584405362336	0.39734416836399	0.452826901222218	0.341092562514274	-0.017582389439166	0.0343055212350235	0.997960606587156
cela1_sika_15_3094090	Form	-0.174140040050592	0.244519671807996	0.331806630571709	0.250016461916865	0.668193369428291	0.476555503422157	0.418176907511426	0.302350376488365	-0.00546150845046673	0.043369310708029	0.997960606587156
cela1_sika_15_3164590	Form	-0.0023974934323132	0.0532662508410922	0.244027672547832	0.229397657473295	0.755972327452168	0.54389763904794	0.526574669978874	0.4027976789157	-0.000785526667690352	0.03049641466441	0.997960606587156
cela1_sika_15_43976482	Form	0.0671394337188683	0.0562026693536641	0.0974501920454907	0.49466103474373	0.50533896525627	0.342817932591421	0.407888773210779	0.290953488838073	0.0236333428887308	0.0362377458244902	0.997960606587156
cela1_sika_15_45419366	Form	0.534767300910882	0.535528753812915	0.265799697954358	0.319375018004989	0.680624981995011	0.487460825813657	0.414825284040653	0.298434970624155	0.00364206651632098	0.0444213148950419	0.997960606587156
cela1_sika_15_46055048	Form	0.0902625207903265	0.0814958621243905	0.138615480038925	0.449416397439206	0.550583602560794	0.379608782636059	0.411968122521869	0.295410991585151	0.0196405652589917	0.0393394472851252	0.997960606587156
cela1_sika_15_46695780	Form	0.127807549875327	0.144520834838589	0.208613697635887	0.371801404348448	0.628198595651552	0.44309261355743	0.419584898015665	0.304170261101954	0.0107261420438013	0.042133420431617	0.997960606587156
cela1_sika_15_47856764	Form	-0.374377903830987	0.149998405760645	0.550188668766834	0.112580192914791	0.449811331233166	0.30035301416532	0.337231138318375	0.228662969981182	-0.0303921486315777	0.0442007009120521	0.997960606587156
cela1_sika_15_47857836	Form	-0.00345007105217766	0.0516003534208669	0.244937508789926	0.223139874000346	0.755062491210074	0.543376505074524	0.531922617209728	0.407062608816544	-0.00115491146745534	0.0298701973353305	0.997960606587156
cela1_sika_15_48414579	Form	0.211645227883606	0.0494696881561611	0.000693890393384054	0.990660921697093	0.00933907830290687	0.00670774929770861	0.00864518790952281	0.00618002142613183	0.0920490817450051	0.0254136960313288	0.997960606587156
cela1_sika_15_50295535	Form	-0.100670807381439	0.0498222772239835	0.730744505906688	0.035418727118911	0.269255494093312	0.170124089895831	0.233836766974401	0.150657964517443	-0.0458299997421215	0.0374582960400114	0.997960606587156
cela1_sika_15_50321029	Form	-0.056261489310697	0.0507099675738356	0.474393508144758	0.0970023949344286	0.525606491855242	0.35937334295359	0.428604096920813	0.315169862819649	-0.0215635868091531	0.034486746175875	0.997960606587156
cela1_sika_15_50544646	Form	-0.209956784483257	0.0501108457286911	0.988385792335187	0.000888753636528348	0.011614207664813	0.00831795574371336	0.0107254540282847	0.00766471390435828	-0.0907377830147777	0.0259058085911533	0.997960606587156
cela1_sika_15_50769909	Form	-0.0240330728905434	0.0502607514454224	0.320688348092572	0.162999322427264	0.679311651907428	0.486294048921221	0.516312329480164	0.394310840489069	-0.00839651388082416	0.0304830671512835	0.997960606587156
cela1_sika_15_57524006	Form	-0.200667339650657	0.245778238520659	0.33809271472746	0.244798641113765	0.66190728527254	0.471477982570562	0.417108644158775	0.301086236637218	-0.00623465878997785	0.0434091894383817	0.997960606587156
cela1_sika_15_70470670	Form	0.0091030456914199	0.0616476137373736	0.225749995223583	0.27237687834163	0.72762312165837	0.526491354215621	0.501873126434786	0.38250636683063	0.00264411803056235	0.0332795632996844	0.997960606587156
cela1_sika_15_75880661	Form	0.0487838695021157	0.0734920391806014	0.173842163411997	0.370468532753447	0.629531467246553	0.4442637261896	0.455689303834557	0.343720229063989	0.0118962732008702	0.0369908458674058	0.997960606587156
cela1_sika_15_79140668	Form	-0.0686199530803016	0.0955691531013059	0.372862923384075	0.190553048623963	0.627137076615925	0.442108337865224	0.436584027991962	0.324649000583985	-0.0115352005283431	0.0396376040579637	0.997960606587156
cela1_sika_15_79308077	Form	-0.0491318090878148	0.0674216793287059	0.383646581565696	0.159014274531766	0.616353418434304	0.4334580315026	0.457339143902537	0.34516646002851	-0.0133832840449273	0.0361726678722717	0.997960606587156
cela1_sika_15_83093621	Form	-0.05677382416302	0.0521564976176785	0.468724865419247	0.100975005651269	0.531275134580753	0.36367907837805	0.430300128929483	0.317325066536514	-0.0211410224509465	0.0347213651629764	0.997960606587156
cela1_sika_16_10353233	Form	-0.0198905446457284	0.0507921752275832	0.303644822466838	0.175010950129415	0.696355177533162	0.501409921858354	0.521344227403747	0.398545016861996	-0.00684270594166201	0.0303135037537013	0.997960606587156
cela1_sika_16_1449288	Form	-0.0280912390879546	0.078898274621548	0.317593460692046	0.216069213158571	0.682406539307954	0.489123466407616	0.466337326149383	0.353244788568547	-0.00616168627644466	0.0371360660323927	0.997960606587156
cela1_sika_16_18555026	Form	-0.0729851253839436	0.0514736850943162	0.559560244096052	0.0731302823408333	0.440439755903948	0.293344903398871	0.367309473563114	0.254034813737685	-0.0291983165526528	0.0364529668902885	0.997960606587156
cela1_sika_16_56098587	Form	0.0944455816971855	0.0541727194872782	0.0548776418191162	0.644571396098125	0.355428603901875	0.229944663437043	0.300550962082759	0.199483662853335	0.0376273069564659	0.0380951606503047	0.997960606587156
cela1_sika_16_77763823	Form	0.10327632104885	0.0708638392469691	0.0959621703046533	0.536970981511684	0.463029018488316	0.309780378132562	0.367066848183662	0.253751454647714	0.0281832506798829	0.0394285950936795	0.997960606587156
cela1_sika_16_8121428	Form	0.0392632231586768	0.0785522389186148	0.198306708317729	0.341254131444162	0.658745868555838	0.468593724623484	0.460439160238109	0.348150376359615	0.00870488261589059	0.0373448707888914	0.997960606587156
cela1_sika_16_9565873	Form	0.065128783211468	0.0841614483032851	0.173911351701721	0.386946072160687	0.613053927839313	0.430993146529532	0.439142576137592	0.327410365284444	0.0132749614164436	0.0386839593695398	0.997960606587156
cela1_sika_16_9811340	Form	-0.09223415172146	0.0815712659023586	0.453732354916753	0.136622861918736	0.546267645083247	0.376074980748661	0.409644783164511	0.292962310957864	-0.0200723118549393	0.0394154413061763	0.997960606587156
cela1_sika_16_9993338	Form	0.0514544157966374	0.0943697069587437	0.207495147203346	0.347130161253874	0.652869838746126	0.463856662640519	0.44537469154278	0.333914573595554	0.00877448602145463	0.0392498050068645	0.997960606587156
cela1_sika_17_21061454	Form	-0.0459300494402801	0.0576042677642301	0.39769314399698	0.137740279338729	0.60230685600302	0.421450385715217	0.464566576664292	0.35178944614323	-0.0149252245838156	0.0343780678794132	0.997960606587156
cela1_sika_17_38876308	Form	0.188898839048048	0.0947886814124848	0.0884194531991447	0.589166983820475	0.410833016179525	0.270972302538877	0.32241356298038	0.217087292525122	0.0341027719711112	0.0421032413634563	0.997960606587156
cela1_sika_17_39398705	Form	-0.0942651637540206	0.0686166062548078	0.522159207167047	0.0995604221396794	0.477840792832953	0.320086693465413	0.378280370693274	0.263100960737055	-0.0266672249157448	0.0389044037767723	0.997960606587156
cela1_sika_17_50763015	Form	0.056225896723409	0.0526188805984838	0.103460003363718	0.46343566744398	0.53656433255602	0.368087359294692	0.433104329192301	0.320759625111427	0.0206975205460139	0.0347116370982512	0.997960606587156
cela1_sika_17_51868503	Form	0.0306655491188743	0.0553683278030016	0.162072462011658	0.342874873853207	0.657125126146793	0.467356996133527	0.495052664135135	0.376866526213789	0.0100510718581149	0.0325687612007312	0.997960606587156
cela1_sika_17_51898050	Form	0.0514663000332713	0.0525670048033289	0.111747135684094	0.440316043409182	0.559683956590818	0.386927159753938	0.447936820906725	0.336226844525227	0.0186789926672794	0.0341382470971416	0.997960606587156
cela1_sika_17_53120557	Form	-0.138485326061746	0.0676619493337715	0.677975520790588	0.0539361076845161	0.322024479209412	0.206622015268183	0.268088371524895	0.174950217507028	-0.0424697078839382	0.0402078571478137	0.997960606587156
cela1_sika_17_72836853	Form	0.296293458928407	0.128860998271046	0.105002810716991	0.562659762945793	0.437340237054207	0.291018641920041	0.332337426337216	0.224886427197005	0.0316236451128363	0.0434772350808108	0.997960606587156
cela1_sika_17_8804192	Form	-0.134253896512196	0.0987637481373792	0.472759341917388	0.13649987285371	0.527240658082612	0.360511634544589	0.390740785228903	0.273952675481131	-0.0219764458571307	0.041162876369993	0.997960606587156
cela1_sika_18_10939127	Form	-0.0556458137059242	0.0675729678655513	0.402938617972767	0.148987688529698	0.597061382027233	0.417165254244692	0.448073693497536	0.336414196530484	-0.0152339534752874	0.0365634942106976	0.997960606587156
cela1_sika_18_13974510	Form	-0.0907743646413046	0.0626482043352478	0.55025861531724	0.0857583847699206	0.44974138468276	0.300305580605082	0.363982999912839	0.251245742366824	-0.0291481770213983	0.038444765250687	0.997960606587156
cela1_sika_18_1725390	Form	-0.164691270291786	0.0718735985434269	0.71506761625212	0.0466822063310269	0.28493238374788	0.18114286852653	0.238250177416853	0.153909080640067	-0.0469101349619082	0.0405501730954005	0.997960606587156
cela1_sika_18_17578539	Form	-0.0561820573176136	0.0491071588162133	0.483834563721961	0.0916767510799264	0.516165436278039	0.351746631108806	0.424488685198112	0.310339706408346	-0.0222811120054449	0.0342886201848548	0.997960606587156
cela1_sika_18_17832835	Form	-0.0120092315477117	0.0727831635042164	0.284410533845609	0.235469557489167	0.715589466154391	0.517484094442998	0.480119908665224	0.364855965833845	-0.00290743010465465	0.0358603103075916	0.997960606587156
cela1_sika_18_17874541	Form	0.00601032341397953	0.0564418471312482	0.22476666643248	0.259095090778928	0.740904909221072	0.535495074731954	0.516138242788593	0.394171757868081	0.0018868294462438	0.0316577826111525	0.997960606587156
cela1_sika_18_18467340	Form	-0.0456244061132924	0.0506133405132447	0.419736123615198	0.116346370219487	0.580263876384802	0.403390433852323	0.463917506165316	0.351228985510882	-0.0168682740079587	0.0330872415083051	0.997960606587156
cela1_sika_18_1851713	Form	0.0468104148517011	0.0580775329381082	0.137517421868962	0.399771036342571	0.600228963657429	0.419689563032905	0.462711541788467	0.35021259383056	0.0151058587209434	0.0345383688569694	0.997960606587156
cela1_sika_18_2042102	Form	-0.0372684249804121	0.0489737767978035	0.383253668784992	0.128178708697931	0.616746331215008	0.433693860303678	0.488567622517077	0.371753975059816	-0.0137810387542417	0.0316286382481578	0.997960606587156
cela1_sika_18_2717145	Form	-0.106620541229457	0.0551333786492451	0.691810512724356	0.0453704010608314	0.308189487275644	0.196683869452204	0.262819086214812	0.170931399453069	-0.0425977099368858	0.0384816523069195	0.997960606587156
cela1_sika_18_2871569	Form	0.0500014526331327	0.0611607207710653	0.140774070680462	0.402655552327444	0.597344447672556	0.417353210365565	0.456570376992094	0.344469273646751	0.0153219674967243	0.0352986722760787	0.997960606587156
cela1_sika_18_2905848	Form	-0.141259784273547	0.0643656568966885	0.721876646490596	0.0429144155089899	0.278123353509404	0.176488912631655	0.235208938000414	0.151485316163461	-0.0470092428158826	0.039732710784616	0.997960606587156
cela1_sika_18_3791425	Form	0.183108931148016	0.108854897961859	0.123176626445007	0.509293261057232	0.490706738942768	0.330679907972447	0.367530112497761	0.254223307895875	0.025807902557998	0.0421701424597244	0.997960606587156
cela1_sika_18_384536	Form	-0.0620594736818313	0.10108124442404	0.355543874028721	0.205537172271668	0.644456125971279	0.456768197290613	0.438918953699611	0.327120782094354	-0.00952549716719342	0.0399005586155735	0.997960606587156
cela1_sika_18_388311	Form	-0.0249753645940365	0.0563377047439496	0.321134542367216	0.177373123730741	0.678865457632784	0.485896788722269	0.501492333902043	0.382210120838149	-0.00798721195458337	0.0324166674457762	0.997960606587156
cela1_sika_18_43478522	Form	0.0767739021904054	0.0571010414878769	0.0863327440792753	0.532594031735681	0.467405968264319	0.312782749690946	0.381073224185043	0.265580013235509	0.027163207334988	0.0371627779457572	0.997960606587156
cela1_sika_18_43735292	Form	-0.194650068066625	0.0814481548304495	0.700516356946233	0.0525670658025353	0.299483643053767	0.190725937022648	0.246916577251232	0.159806335866316	-0.0458555216341449	0.0414032805549574	0.997960606587156
cela1_sika_18_48969605	Form	0.0438931253507094	0.0612570873003303	0.151913139231486	0.380763062912071	0.619236937087929	0.435891945273469	0.467323797856443	0.354028894173174	0.0132905545444506	0.0348578403000157	0.997960606587156
cela1_sika_18_50545393	Form	-0.0443883052172674	0.12167083469882	0.320033940214937	0.242397311529147	0.679966059785063	0.486878222155049	0.437568748255916	0.325698837472188	-0.00500159187586024	0.0409132597564469	0.997960606587156
cela1_sika_18_52813004	Form	-0.0367942479468934	0.0604218940126409	0.357889313240605	0.163063990299459	0.642110686759395	0.454702788848798	0.479046696459937	0.364062278585201	-0.0111860936769425	0.034199442613049	0.997960606587156
cela1_sika_18_53162163	Form	0.000701125570870811	0.143478509126397	0.28264561092811	0.283554637727174	0.716445362272826	0.518183708681751	0.433799751344716	0.321504929156544	5.92110734224136e-05	0.0416956272627413	0.997960606587156
cela1_sika_18_55777748	Form	-0.0868224651635414	0.059742518498693	0.556519414835805	0.0815461690379407	0.443480585164195	0.295794119015663	0.361934416126255	0.24946686112008	-0.0295814462538512	0.0380538243648898	0.997960606587156
cela1_sika_18_57679656	Form	0.0237608877980587	0.0671094826368289	0.203801972016981	0.312622650433286	0.687377349566714	0.493593577389467	0.483575377549732	0.367632475234153	0.00635967837116047	0.034977745699176	0.997960606587156
cela1_sika_18_58612600	Form	-0.0133686840061004	0.050045833142451	0.278089038439415	0.190591323810858	0.721910961560585	0.522491646707101	0.531319637749727	0.406565961317121	-0.00459634841441753	0.0295990795993532	0.997960606587156
cela1_sika_18_5962402	Form	-0.0614164322674065	0.0774242885841326	0.393407241261945	0.164439073804162	0.606592758738055	0.425343087230454	0.442153684933894	0.330556047979901	-0.0140870309657966	0.0379386367986726	0.997960606587156
cela1_sika_18_6006802	Form	0.00568876162298115	0.0723086658167582	0.247247190900906	0.270647494129169	0.729352505870831	0.527700799916768	0.482105314969924	0.366502280944121	0.00138676678180624	0.0357124355280925	0.997960606587156
cela1_sika_18_600766	Form	0.00215377639739759	0.12789262337366	0.279033278826405	0.282478337796837	0.717521662203163	0.519093119050717	0.438488383376758	0.326762475575059	0.00022246463179131	0.0411033415147014	0.997960606587156
cela1_sika_18_62418263	Form	0.0668188699632567	0.0715563315111311	0.14287993515975	0.423761014188625	0.576238985811375	0.400326129135752	0.433359050651625	0.321100306352846	0.0171831024926511	0.0376102577378115	0.997960606587156
cela1_sika_18_63184696	Form	0.0311617811311714	0.0573767237123896	0.166468999945412	0.342352190411107	0.657647809588893	0.467711960073464	0.491178809643481	0.373784152166263	0.00989186303033895	0.0331153108621288	0.997960606587156
cela1_sika_18_64396164	Form	-0.0857669425376511	0.14386960672827	0.341642885435584	0.231095117870325	0.658357114564416	0.468285085712075	0.427261996694091	0.313634156439592	-0.0072305324312941	0.041899953073552	0.997960606587156
cela1_sika_18_64790218	Form	-0.125822100763487	0.0794242272458655	0.546929473405825	0.0973561765573047	0.453070526594175	0.302495781720877	0.35571435003687	0.243968523303005	-0.0294015192850405	0.0405203464850835	0.997960606587156
cela1_sika_18_7516934	Form	0.12614966880359	0.0721686402495388	0.0770357003866011	0.598530490438155	0.401469509561845	0.264027747826916	0.324433809175244	0.218809967261456	0.0344095763389925	0.0403091964431859	0.997960606587156
cela1_sika_18_8259229	Form	-0.109019433514582	0.0656912002009717	0.594603499840323	0.0746933453032216	0.405396500159677	0.26694551699022	0.330703154856455	0.223422347483166	-0.0336720612944049	0.0394723765549725	0.997960606587156
cela1_sika_18_9350323	Form	0.128073792849495	0.13925239040772	0.203072304066857	0.378138585556957	0.621861414443043	0.437887671268158	0.418789110376186	0.303126668219784	0.0114931898537454	0.0420248858766788	0.997960606587156
cela1_sika_18_984613	Form	0.0509916921210214	0.0684354067176653	0.158540664724283	0.386821604544286	0.613178395455714	0.431107686456618	0.454637730731431	0.342762977277373	0.0136618609979299	0.0364160738978813	0.997960606587156
cela1_sika_19_14961981	Form	0.00744012333852734	0.0575195550015799	0.22287660998417	0.264427341818494	0.735572658181506	0.532023075363882	0.512696048197336	0.39144655059304	0.00230051757809723	0.0320323114982294	0.997960606587156
cela1_sika_19_23970444	Form	0.0275282008314431	0.0791181630605821	0.217284182121413	0.31634660693471	0.68365339306529	0.490152126309914	0.466369210943876	0.35325961938844	0.00601444781949591	0.0371569489242302	0.997960606587156
cela1_sika_19_23990571	Form	-0.0511499548810517	0.118341544967272	0.328283036334168	0.234295936829568	0.671716963665832	0.479353379005452	0.437421026836265	0.325523584427192	-0.00604492395817765	0.0407887583701939	0.997960606587156
cela1_sika_19_24683198	Form	-0.0432183993188846	0.0628085112641426	0.375093925286082	0.157304041756819	0.624906074713918	0.440254257641906	0.467602032957099	0.354259822367665	-0.0127106293599375	0.0350839554610803	0.997960606587156
cela1_sika_19_24684447	Form	-0.0432183993188846	0.0628085112641426	0.375093925286082	0.157304041756819	0.624906074713918	0.440262755585533	0.467602032957099	0.354264731932362	-0.0127106293599375	0.0350839554610803	0.997960606587156
cela1_sika_19_49264926	Form	0.0147190379089549	0.0564602346305933	0.202153991575883	0.286337701254513	0.713662298745487	0.515759652539181	0.511508307169604	0.390422272628195	0.00464396899200284	0.0319123134142756	0.997960606587156
cela1_sika_19_49265025	Form	0.227918415314859	0.11595056882628	0.111941686931514	0.539827670840015	0.460172329159985	0.307513778707923	0.348230642228471	0.237228229421088	0.0290793815962469	0.0427854471380862	0.997960606587156
cela1_sika_19_56370286	Form	0.176931633207287	0.205979272772074	0.233407121971244	0.34914251860707	0.65085748139293	0.462178864679557	0.417450359421687	0.301544145232897	0.00770482340289239	0.0431086093050888	0.997960606587156
cela1_sika_2_135631989	Form	-0.0156103456360624	0.0715696085883148	0.292175075920591	0.226972684772908	0.707824924079409	0.510880881070553	0.4808522393065	0.365500531242368	-0.00386092229207689	0.0356805076466608	0.997960606587156
cela1_sika_2_136174076	Form	0.100135034730224	0.0509753788518477	0.0392650466099478	0.712465555332254	0.287534444667746	0.183037778020093	0.248269398057798	0.160697271361297	0.0440996301385478	0.0377270188196749	0.997960606587156
cela1_sika_2_2717469	Form	0.0721327971513605	0.0525357210033533	0.0779085580459827	0.545796044424164	0.454203955575836	0.303420292376981	0.376295397529854	0.261419040503239	0.0280405420244266	0.036446493080915	0.997960606587156
cela1_sika_2_276061	Form	0.0164807106527442	0.05039212937671	0.182931518817911	0.290195485006185	0.709804514993815	0.512540952672775	0.526872996175904	0.403085559766947	0.00566704436817604	0.0299232578054452	0.997960606587156
cela1_sika_2_43022295	Form	-0.0455085698776364	0.0716915973714356	0.365184789423158	0.174964239179154	0.634815210576842	0.448595413988503	0.459850971397688	0.347641119923789	-0.0114313555396483	0.036610264453781	0.997960606587156
cela1_sika_2_43692229	Form	0.00437814876775742	0.179780543255673	0.284611061252897	0.288330419432855	0.711669580567145	0.514140042216626	0.427058519314249	0.313322513149586	0.00024527553018777	0.0425525814771243	0.997960606587156
cela1_sika_2_43898495	Form	0.0446234748206074	0.0549793044312999	0.132264622821616	0.400102127940801	0.599897872059199	0.419391685594224	0.467633249237583	0.354318716363476	0.0151740990729294	0.0337783476985347	0.997960606587156
cela1_sika_2_56872019	Form	-0.0395559601645984	0.0583566822333421	0.37146775464949	0.1520556014193	0.62853224535051	0.443377684967756	0.47647664393121	0.361906667406737	-0.012524660061654	0.0339779745712892	0.997960606587156
cela1_sika_2_56880002	Form	-0.0335614349694022	0.0577199236320451	0.35058489351351	0.16235433175263	0.64941510648649	0.460815089556025	0.48706077473386	0.370444156272208	-0.0106338447013257	0.0333740297730135	0.997960606587156
cela1_sika_2_60094483	Form	-0.149567927846824	0.0947002811295301	0.516558180408762	0.115575199758501	0.483441819591238	0.324532496511089	0.367866619832736	0.254540911452581	-0.026499321700432	0.0414207757053206	0.997960606587156
cela1_sika_2_60478736	Form	-0.0344689958430697	0.0645380384504938	0.344707998295429	0.177754618218653	0.655292001704571	0.465841109916502	0.477537383485917	0.362804160736848	-0.00972684336357786	0.034895976014467	0.997960606587156
cela1_sika_2_62313778	Form	0.0942645224461415	0.076274233168694	0.120921673812244	0.48094568369131	0.51905431630869	0.354071932461198	0.398132642496446	0.28089813414661	0.0227661661395874	0.039240420875581	0.997960606587156
cela1_sika_2_67830185	Form	-0.0619149990412009	0.0568036449793965	0.467738752176757	0.107581659851422	0.532261247823242	0.364617819734707	0.42467958797182	0.31048584170514	-0.0212207805298728	0.0357887963547682	0.997960606587156
cela1_sika_2_82169388	Form	0.103921136080378	0.0490266846978263	0.0303490874619327	0.758652985379035	0.241347014620965	0.152528336008772	0.210997927159033	0.135479294084158	0.0487281087996332	0.0371345616574116	0.997960606587156
cela1_sika_2_93085739	Form	-0.00951775244163455	0.0559769289802335	0.269442149377841	0.214516668568731	0.730557850622159	0.528548176200117	0.516041182053428	0.394092760681091	-0.00301287741298503	0.0315810075815507	0.997960606587156
cela1_sika_2_97179949	Form	-0.0173587413026679	0.0963429712208817	0.295763895868258	0.250253336110105	0.704236104131742	0.507869142102242	0.453982768021637	0.342133207858964	-0.00284975265482953	0.0390663758972609	0.997960606587156
cela1_sika_2_97233493	Form	0.0169354079594363	0.0649416916581867	0.213731602432007	0.294788126452006	0.705211873547994	0.5086917720474	0.491480271115987	0.374032852068456	0.00468119468680272	0.0342952394869948	0.997960606587156
cela1_sika_20_1802131	Form	-0.113658594589118	0.064794701888218	0.619340947728878	0.067383276695407	0.380659052271122	0.248641303299399	0.313275775575715	0.20943744602167	-0.0361096026706113	0.0395850640455911	0.997960606587156
cela1_sika_20_23275680	Form	0.114793308717637	0.131324822978926	0.202120201898043	0.376799062303397	0.623200937696603	0.438718642174032	0.42108073579856	0.306039067622854	0.0114183049589236	0.0417384060448015	0.997960606587156
cela1_sika_20_2454657	Form	0.0799304295915949	0.0772679597681751	0.140281793522494	0.439483965943247	0.560516034056753	0.38757996935197	0.420234240534259	0.305062918871224	0.0186749946100544	0.038679250568324	0.997960606587156
cela1_sika_20_26489700	Form	-0.134282955775466	0.0529636437060944	0.835715259065122	0.0195377216712377	0.164284740934878	0.103806221587071	0.14474701926364	0.0924782224546667	-0.0590059064006902	0.0365202052607437	0.997960606587156
cela1_sika_20_2677549	Form	-0.0290401041972081	0.123502470124041	0.305331969676773	0.255872469845194	0.694668030323227	0.49994814565656	0.438795560478032	0.327040550506662	-0.00318679130272329	0.0409411397359419	0.997960606587156
cela1_sika_20_2682837	Form	-0.116786373360541	0.134936588790331	0.374066304142259	0.204914241776902	0.625933695857741	0.44110278931041	0.421019454080839	0.305962532269876	-0.0110727828702123	0.0418457064617968	0.997960606587156
cela1_sika_20_44036267	Form	0.097098902862893	0.0585923328175914	0.0657651778781449	0.6111103819771	0.388889618022899	0.254871924018751	0.323124440144755	0.217669161847291	0.0347877404438901	0.0385719417786174	0.997960606587156
cela1_sika_20_48064878	Form	0.0486468099838369	0.0630143710933222	0.148288624056337	0.392780247991724	0.607219752008276	0.426020547431823	0.458931127951939	0.34680835348574	0.0143669477439195	0.0354842693784148	0.997960606587156
cela1_sika_20_4965076	Form	-0.046013920486339	0.0697728542994536	0.369915106971334	0.169787639180241	0.630084893028666	0.444830223368954	0.460297253848425	0.34805278736876	-0.0119694938376565	0.0363556369758999	0.997960606587156
cela1_sika_20_60576626	Form	0.160684799521689	0.063483377582066	0.0286308831580507	0.793939243999297	0.206060756000702	0.130138767474656	0.177429872842652	0.113605337044478	0.0554477451957308	0.0387960107674126	0.997960606587156
cela1_sika_20_61345158	Form	0.146183124901994	0.163483807800735	0.216716699938207	0.36506342292513	0.63493657707487	0.448710098483424	0.418219877136663	0.302382184426001	0.00980607983818632	0.0425521909510666	0.997960606587156
cela1_sika_20_6458961	Form	-0.0383737692121573	0.0972208114825288	0.325134505623166	0.226046210313777	0.674865494376834	0.482351160556291	0.448819284063058	0.337177107243582	-0.00623060383945553	0.0393149975718215	0.997960606587156
cela1_sika_20_6693976	Form	-0.0534599057796984	0.107488811975096	0.338074791135554	0.22178509810523	0.661925208864446	0.471492823317933	0.440140110759216	0.328420568111959	-0.00741592666978521	0.0402081802242754	0.997960606587156
cela1_sika_20_9845008	Form	0.00376041195937954	0.0652001687947564	0.243386735729309	0.261268994673868	0.738731005326132	0.534090215299748	0.495344269596823	0.377144049602014	0.00103067513349771	0.0341418653534758	0.997960606587156
cela1_sika_20_9857453	Form	-0.110537128692129	0.0582590531291902	0.673013159588799	0.0509325550038651	0.326986840411201	0.21008051409953	0.276054285407336	0.18108580260016	-0.0410325835168653	0.0389500695965574	0.997960606587156
cela1_sika_21_18286038	Form	-0.0416068226801032	0.0545765129810696	0.388409716031142	0.136922756655543	0.611590283968858	0.429906659786067	0.474667527313315	0.360423550100477	-0.0141468891689184	0.0333912905848637	0.997960606587156
cela1_sika_21_18299850	Form	-0.0499734555360372	0.0526808369518627	0.432621479099442	0.114861041149675	0.567378520900558	0.392968462510438	0.452517479750883	0.340771007789182	-0.018012591119197	0.03397759642036	0.997960606587156
cela1_sika_21_20044177	Form	-0.0498854861318137	0.0540892292177725	0.426416816801688	0.119574338197203	0.573583183198312	0.398029491850634	0.454008845001109	0.342160191577323	-0.0174908214658018	0.0341879286695279	0.997960606587156
cela1_sika_21_23822674	Form	-0.0880587163661005	0.0712594059631244	0.487604724224844	0.114497226260719	0.512395275775156	0.348698661313688	0.397898049514437	0.280714245157255	-0.0233676024851852	0.0387037907968361	0.997960606587156
cela1_sika_21_24594753	Form	-0.0722981343389317	0.0686047220181739	0.451096272611842	0.127377894159543	0.548903727388158	0.378421960687361	0.421525833228615	0.306542657109284	-0.0198296029784639	0.0376564799061152	0.997960606587156
cela1_sika_21_25614748	Form	0.146016384853437	0.10431894737411	0.138996318549129	0.471840808504976	0.528159191495024	0.361199258061544	0.389162872945895	0.272721784204201	0.0218724637895855	0.0415005118093732	0.997960606587156
cela1_sika_21_26381062	Form	-0.00829735657434173	0.0594459737272394	0.268548097782082	0.224043799230159	0.731451902217918	0.52912958681208	0.507408102987759	0.387001768057155	-0.00249318621638115	0.0326383489636464	0.997960606587156
cela1_sika_21_59777695	Form	-0.029958046242168	0.0625696240791912	0.333048191060028	0.181924262757937	0.666951808939972	0.475520713059412	0.485027546182035	0.368794488045485	-0.00870318433091563	0.034254750973334	0.997960606587156
cela1_sika_21_59777780	Form	-0.0376237796884629	0.0569205433812272	0.367042166804891	0.151825898860748	0.632957833195109	0.446975136557411	0.481131934334361	0.365780943921112	-0.0121722117593941	0.033516460584638	0.997960606587156
cela1_sika_21_60604154	Form	-0.0299349090563436	0.0537769022602327	0.341897259214907	0.159210601918667	0.658102740785093	0.468028844625507	0.498892138866425	0.380100656743984	-0.0100503325563736	0.0320823761554467	0.997960606587156
cela1_sika_21_69716600	Form	0.0501423098965077	0.0839863512114294	0.192638444872434	0.357136395128941	0.642863604871059	0.455356222263929	0.450225159998626	0.338510072604738	0.010173343803044	0.0382614228137783	0.997960606587156
cela1_sika_21_69716664	Form	-0.0618255165512002	0.0705618734198504	0.412593381764361	0.147419210523328	0.587406618235639	0.409638329124364	0.43998740771231	0.328255865871343	-0.0161129946190805	0.037250476378431	0.997960606587156
cela1_sika_21_847802	Form	-0.07794391831358	0.0802099696838176	0.424986015072369	0.149771854536474	0.575013984927631	0.399201213965444	0.425242130391156	0.311112278777685	-0.0172051204826752	0.038802926378475	0.997960606587156
cela1_sika_22_1470218	Form	0.0408406902346405	0.0521420281086571	0.130881910355773	0.391698409242152	0.608301590757848	0.426884378065722	0.477419680402075	0.362711915661361	0.0144685971636898	0.0328000159596784	0.997960606587156
cela1_sika_22_1514665	Form	-0.149886978516658	0.053207951946711	0.882414203365252	0.0130101477143444	0.117585796634748	0.0732612633882751	0.104575648920404	0.0659136578815734	-0.0657224373026853	0.0349565415627549	0.997960606587156
cela1_sika_22_16986283	Form	0.0599643408817999	0.0959828367650447	0.200420246798465	0.35860272771309	0.64139727228691	0.454127547099766	0.440977025488445	0.329366963243112	0.00998450041902703	0.0395137756588238	0.997960606587156
cela1_sika_22_17111964	Form	0.00524624415577346	0.106894399734689	0.270232356760785	0.281758497114203	0.718241502885797	0.519643322535872	0.448009146125012	0.336312049638221	0.000731076220779907	0.0399053739495552	0.997960606587156
cela1_sika_22_17787678	Form	-0.0739168154665609	0.0749680693868812	0.431860903863459	0.142071119532954	0.568139096136541	0.393552593419132	0.426067976603587	0.312151912380632	-0.0179409246668744	0.0382474087708981	0.997960606587156
cela1_sika_22_17891756	Form	0.0994399672141099	0.0580450066041169	0.0614945076081322	0.626851894776518	0.373148105223482	0.243399363827268	0.31165359761535	0.208112382819211	0.0362984786077935	0.0386332765268161	0.997960606587156
cela1_sika_22_4989051	Form	0.00967824775471885	0.0516501549858505	0.20490359630943	0.266068416430077	0.733931583569923	0.530903536622712	0.529027987260493	0.404857500042976	0.00324926085065285	0.0300475172700512	0.997960606587156
cela1_sika_22_58386044	Form	-0.0428683454212717	0.0522298872880889	0.400784698448989	0.127066291937733	0.599215301551011	0.419028323480418	0.472149009613279	0.358288849132823	-0.0152525993558901	0.0330550541902361	0.997960606587156
cela1_sika_22_59474973	Form	0.183532294552555	0.0658924706706417	0.0229107984331469	0.829196912228008	0.170803087771992	0.107885603068218	0.147892289338845	0.0941929206830804	0.0603595898284659	0.0382153971439784	0.997960606587156
cela1_sika_22_59501160	Form	0.0394501042828104	0.0810941027790281	0.202408319985877	0.339123200141155	0.660876799858845	0.470578363731508	0.458468479872967	0.346282854621258	0.0083720171898423	0.0376746891609112	0.997960606587156
cela1_sika_22_6176907	Form	0.0197601487171305	0.0565334038514202	0.190014577294974	0.303038864568196	0.696961135431804	0.501884392122138	0.50694655813683	0.386587541285895	0.00625877799302799	0.0321677038317712	0.997960606587156
cela1_sika_22_7043011	Form	0.00368250407455241	0.089254374784002	0.263920640310776	0.274870146304671	0.725129853695328	0.524838848800672	0.461209213384552	0.348862108379238	0.000677071481400668	0.038273389106104	0.997960606587156
cela1_sika_23_1224798	Form	-0.102543125775238	0.0607318060451987	0.613843820764933	0.0664514894855613	0.386156179235067	0.252829912441066	0.319704689749506	0.214778802215852	-0.0352446326680683	0.0389455908361828	0.997960606587156
cela1_sika_23_1985582	Form	-0.0309755413149169	0.129363623321263	0.305907024992461	0.257380871207019	0.694092975007539	0.499548545044323	0.43671210380052	0.324775273166036	-0.00313900248083696	0.0412080526484326	0.997960606587156
cela1_sika_23_24858699	Form	0.235791371369577	0.116915336366847	0.109808985583233	0.545558923367432	0.454441076632568	0.303638907424583	0.344632091049335	0.234412854336466	0.0296984487634262	0.0428745552412589	0.997960606587156
cela1_sika_23_25353313	Form	0.034456179705924	0.125883325625067	0.25290971771652	0.309611463105171	0.690388536894829	0.496448647553267	0.437478819178309	0.325604994340205	0.00366050819680989	0.0410677221171914	0.997960606587156
cela1_sika_23_25701246	Form	-0.108768521806898	0.061836168274254	0.628461005534194	0.0633730640277388	0.371538994465806	0.242074019874926	0.308165930438067	0.205368434696846	-0.0368076659309927	0.0392417135527183	0.997960606587156
cela1_sika_23_25702697	Form	-0.0420586040400327	0.117509949015967	0.319498374144121	0.24123336436252	0.680501625855879	0.487329187405926	0.439268261493359	0.327521044031642	-0.00502563125192945	0.0406947105468748	0.997960606587156
cela1_sika_23_27665832	Form	-0.0325835707194923	0.0559593932179154	0.349414406527779	0.159571673820508	0.650585593472221	0.461885168480803	0.491013919651714	0.373655355691815	-0.0106140037226751	0.0328743733108782	0.997960606587156
cela1_sika_23_28374153	Form	-0.00580985057098407	0.0789594493809493	0.274233987639749	0.253275435421049	0.725766012360251	0.525295604909078	0.472490576939202	0.358626298847954	-0.00126689473802339	0.036879661998192	0.997960606587156
cela1_sika_23_28375561	Form	-0.0161932343755181	0.0688109225421642	0.293260511143044	0.221715580021458	0.706739488856956	0.509958719162035	0.485023908835498	0.368781181578103	-0.00419586549748067	0.0351370788337463	0.997960606587156
cela1_sika_23_30668498	Form	0.0555193157267788	0.054198752578994	0.109871375257776	0.451940021689463	0.548059978310537	0.377709593240675	0.438188603052761	0.326458833865721	0.0197387829879173	0.0348278523069784	0.997960606587156
cela1_sika_23_560248	Form	-0.108648176375217	0.0532158280091008	0.725219757200126	0.0379664039144753	0.274780242799874	0.173937659739834	0.236813838885398	0.152932015519497	-0.045871550808359	0.0381140550490611	0.997960606587156
cela1_sika_23_690416	Form	0.0622719469985137	0.0622300415367911	0.12372564655855	0.443636966741429	0.556363033258571	0.384483190875513	0.432637386700021	0.320133937448686	0.019105401577646	0.0363884420134089	0.997960606587156
cela1_sika_24_13810203	Form	-0.0780230296527239	0.0524132111575808	0.578126981957551	0.069266966676803	0.421873018042449	0.279185573273227	0.352606051365646	0.241138547936869	-0.0310126576617054	0.0369654550966888	0.997960606587156
cela1_sika_24_15538766	Form	-0.107657756519487	0.0512110093952257	0.747025479916981	0.0332026229253749	0.252974520083019	0.159631577303996	0.219771897157644	0.141465734538637	-0.0478982666760836	0.0376419930678464	0.997960606587156
cela1_sika_24_15594000	Form	-0.0501772110737387	0.0549376093987252	0.424399271219164	0.121739238848952	0.575600728780836	0.399810050613934	0.453861489931884	0.342019815406691	-0.0173204281360959	0.034352157157506	0.997960606587156
cela1_sika_24_15977862	Form	-0.243480252022132	0.10788221427716	0.601257534561856	0.0873210466468595	0.398742465438144	0.261785330020334	0.311421418791285	0.2078159415254	-0.0356164006706503	0.0428652152677365	0.997960606587156
cela1_sika_24_16731285	Form	-0.0643688233543414	0.0594220349065662	0.464664468946648	0.111946954814492	0.535335531053352	0.367163756211486	0.42338857623886	0.308873217934039	-0.0210059499321404	0.0362746880518092	0.997960606587156
cela1_sika_24_17065871	Form	-0.0286546681414549	0.0618924029588995	0.329580086183972	0.182984302455614	0.670419913816029	0.4783804072133	0.487435611360415	0.370733370146915	-0.00840860175599198	0.0340357437305027	0.997960606587156
cela1_sika_24_19139123	Form	-0.133306263916522	0.0630995748573173	0.708197021155991	0.0453829745314079	0.291802978844009	0.185417029204575	0.246420004312601	0.159439077818657	-0.0453502701628765	0.0396348306212225	0.997960606587156
cela1_sika_24_19166530	Form	-0.126891481651827	0.0759503927306378	0.572578503278748	0.0869408829830294	0.427421496721252	0.283717195840135	0.340480613738223	0.23129618983399	-0.0319099180709478	0.0404601960098217	0.997960606587156
cela1_sika_24_21783212	Form	0.0273024604580125	0.0777840723247232	0.21564819601815	0.316487578748103	0.683512421251897	0.490035790612322	0.467864225233747	0.354553962764518	0.00610169594836368	0.0369570990087729	0.997960606587156
cela1_sika_24_23233222	Form	-0.0525713336315125	0.0548483573787435	0.435448672791089	0.117144254891666	0.564551327208911	0.390785652907937	0.447407072317245	0.335737086882448	-0.0182957358762238	0.034594454234251	0.997960606587156
cela1_sika_24_23457401	Form	0.126428437322271	0.0682720836376518	0.0656745949124708	0.632366756151425	0.367633243848575	0.23885904487092	0.301958648936104	0.200648451538627	0.037683276239287	0.0401196823800558	0.997960606587156
cela1_sika_24_26451797	Form	0.0232553568215151	0.0523500323110573	0.170848053480746	0.31661198761103	0.68338801238897	0.489933090633753	0.512539958908224	0.391347113154092	0.00787641798535254	0.031099397802367	0.997960606587156
cela1_sika_24_26845548	Form	-0.0409150118055627	0.0526801555622412	0.390530271057415	0.132430882916089	0.609469728942585	0.42795035131728	0.477038846026496	0.362351527180739	-0.0143613148074376	0.0329229605400164	0.997960606587156
cela1_sika_24_27218919	Form	0.547151356873036	0.255319597104505	0.185557147975032	0.420628023778322	0.579371976221678	0.40264049706208	0.393814828246646	0.276775605693799	0.0160418576944513	0.0448940405454579	0.997960606587156
cela1_sika_24_28779046	Form	-0.0953025393710206	0.120182098580186	0.372217350749663	0.202028002990027	0.627782649250337	0.442630519115924	0.42575464626031	0.31179226262383	-0.0110366346885495	0.0412241111913527	0.997960606587156
cela1_sika_24_47247254	Form	-0.0158239011597908	0.05613611362034	0.289840501884361	0.198683861694129	0.710159498115639	0.512870305543527	0.511475636421509	0.390403017718602	-0.00502153342037084	0.0318568723461537	0.997960606587156
cela1_sika_24_47797087	Form	-0.0423289052906226	0.0516597946449077	0.400050732423799	0.126319605488901	0.599949267576201	0.419438260215107	0.473629662087301	0.359577022120794	-0.0151911185830054	0.0328755191515252	0.997960606587156
cela1_sika_25_13572043	Form	-0.0836930731019849	0.0813051632142894	0.43485690425008	0.145585056283543	0.56514309574992	0.391217502978124	0.419558039466376	0.304131248711104	-0.0181832644523188	0.039088032521833	0.997960606587156
cela1_sika_25_19305848	Form	-0.0886861760031512	0.0684760896862434	0.504586335531122	0.105794460379207	0.495413664468878	0.334364522920537	0.389619204089671	0.273143615536586	-0.0249615692237015	0.0385974946663743	0.997960606587156
cela1_sika_25_28181007	Form	-0.0489054474473764	0.0614521851816644	0.397894554981228	0.143508228016771	0.602105445018772	0.421238014998039	0.458597217002001	0.34645483604152	-0.0148764050639393	0.0352601294924574	0.997960606587156
cela1_sika_25_31620983	Form	0.0645192801950312	0.0608970730897207	0.116248091022765	0.458083510002431	0.541916489997569	0.372548504360312	0.425668398974803	0.311662449669427	0.0204275141329361	0.0364307672552327	0.997960606587156
cela1_sika_25_32376920	Form	0.106932377185652	0.0645205728312249	0.073342181322425	0.596905843130862	0.403094156869138	0.265445105713787	0.329751975546713	0.222698903174394	0.0338300118744734	0.0393343517527462	0.997960606587156
cela1_sika_25_33752115	Form	-0.0301760307984361	0.0780955174839294	0.322331860020561	0.21153981535395	0.677668139979439	0.48481968465754	0.466128324625489	0.353046882014201	-0.00671555052282512	0.0370627238636582	0.997960606587156
cela1_sika_25_37111947	Form	0.155754143975246	0.0509981352611189	0.00792646066963616	0.920945417394595	0.0790545826054046	0.0486648485583044	0.0711281219357684	0.0439311273905635	0.0715816935602191	0.032686042211817	0.997960606587156
cela1_sika_25_41256890	Form	-0.00849769414145645	0.0553756327005616	0.265709714158118	0.216056160348007	0.734290285841882	0.531090339205891	0.518234125493876	0.395921099696143	-0.00271156707682519	0.0313528841854222	0.997960606587156
cela1_sika_25_41671099	Form	-0.114195689937834	0.10462627413428	0.423824674324405	0.164114867001692	0.576175325675595	0.400194706269158	0.412060458673903	0.295487427381437	-0.0168233849338028	0.0409282782217099	0.997960606587156
cela1_sika_26_16061026	Form	0.0293228207675193	0.0535175834070717	0.159850646490882	0.339750374670115	0.660249625329885	0.46992901546612	0.500398978839002	0.381350906393975	0.00987285357499126	0.0319570379871073	0.997960606587156
cela1_sika_26_42805944	Form	0.0743742784134815	0.0530676658481658	0.0764725096469986	0.553035995388021	0.446964004611979	0.298466744344108	0.370491494964981	0.256524326580802	0.0287513785883458	0.0366934965882927	0.997960606587156
cela1_sika_26_42823515	Form	0.148546645049414	0.0501685033151932	0.00884956290949883	0.91252253074235	0.08747746925765	0.054257757520395	0.0786279063481511	0.0491212236983581	0.0698132258583904	0.0330662198973466	0.997960606587156
cela1_sika_27_11527778	Form	0.0108513201107545	0.0559200630081446	0.210898070089931	0.273611900448205	0.726388099551795	0.52573989286778	0.515490029461864	0.39368979852282	0.00344068038628338	0.031601067794694	0.997960606587156
cela1_sika_27_16663776	Form	-0.0165082468098015	0.107332793792643	0.294457674406332	0.258445426377142	0.705542325593668	0.508881289419309	0.447096899216526	0.335451480377718	-0.00228622365723953	0.0399603003673658	0.997960606587156
cela1_sika_27_21358155	Form	0.00323941945068917	0.0797040178489784	0.258378018053064	0.269896744376425	0.730103255623575	0.528195350413663	0.471725237570511	0.357893061739528	0.00069753810823492	0.0369878355156019	0.997960606587156
cela1_sika_27_22039992	Form	-0.100779128290388	0.0887473207012457	0.446751016056575	0.144386624376441	0.553248983943425	0.382136301682713	0.408862359566984	0.291949640475053	-0.0193332695775416	0.0400260512605985	0.997960606587156
cela1_sika_27_37583916	Form	-0.00270879730337724	0.0509955800500382	0.241575214608136	0.224246525239183	0.758424785391864	0.544969329066175	0.534178260152681	0.408576586104758	-0.000913278468466936	0.0296204674235628	0.997960606587156
cela1_sika_27_37584621	Form	0.0206203029099254	0.119265529334905	0.260759559207777	0.298140799909421	0.701859200090579	0.505947722242469	0.441099640882802	0.329499708691928	0.00239992786130661	0.0407050133551076	0.997960606587156
cela1_sika_27_38362949	Form	-0.0287137987319918	0.0570369207204061	0.33392331971019	0.170844038108264	0.66607668028981	0.474730475017233	0.495232642181546	0.377034798096709	-0.00913090752927216	0.0328560567040861	0.997960606587156
cela1_sika_27_38367235	Form	0.315288998306288	0.267323778352669	0.231439193680668	0.355783897299364	0.644216102700636	0.456475431256248	0.412776909019967	0.296282549672344	0.0083478041613033	0.0436790379522695	0.997960606587156
cela1_sika_27_42557966	Form	-0.106670843816221	0.0506039313242066	0.750482996664392	0.032359437195206	0.249517003335608	0.157748454456445	0.217157566140402	0.139626676514484	-0.0481593453626851	0.0375043660197763	0.997960606587156
cela1_sika_27_4775490	Form	0.0183125965888554	0.0535118617383382	0.186204855038683	0.297859438554491	0.702140561445509	0.506183922287734	0.515935706406826	0.394028789845854	0.0060534454065621	0.031136841688069	0.997960606587156
cela1_sika_27_5001000	Form	-0.0234557454928515	0.0732899770965181	0.309834850624548	0.215148127952091	0.690165149375452	0.496209512568231	0.475017021423361	0.360723239034532	-0.00565107304986037	0.0361499897477817	0.997960606587156
cela1_sika_28_11048944	Form	-0.0149169916144379	0.0514352467033148	0.284749382764042	0.189855016694892	0.715250617235958	0.517228124951474	0.525395600541065	0.401851698851453	-0.0050498517972437	0.0302130773121404	0.997960606587156
cela1_sika_28_11072444	Form	0.148655366775786	0.157141473285503	0.210244153124504	0.372666331208231	0.627333668791769	0.442234788946103	0.417089515667265	0.30106207301659	0.0107285923189138	0.0424686239108496	0.997960606587156
cela1_sika_28_21295134	Form	0.0231486692435714	0.083448744820497	0.229830018897699	0.306489624503894	0.693510375496106	0.49905649183015	0.463680356598407	0.351053400188117	0.00469530351054423	0.0376825270502328	0.997960606587156
cela1_sika_28_24442852	Form	-0.00893716339215147	0.0805893233351553	0.280580549731009	0.249336701128501	0.719419450268991	0.520530029908829	0.47008274914049	0.356598385513	-0.00189694106463737	0.0371457386227193	0.997960606587156
cela1_sika_28_29154648	Form	0.176979230276436	0.0993713773323569	0.106759616418549	0.542460238821992	0.457539761178008	0.305877183809294	0.350780144759459	0.239594713763594	0.0292369672289422	0.0419921827250679	0.997960606587156
cela1_sika_28_29174129	Form	0.0822111809408729	0.107517570625298	0.195721463903999	0.374353683623157	0.625646316376843	0.440806183210077	0.429924852472844	0.316813278515168	0.0114654905787486	0.0405431744602696	0.997960606587156
cela1_sika_28_3142557	Form	-0.0625966291531612	0.0552728731333772	0.479262594881245	0.101552112919822	0.520737405118755	0.355570241651868	0.419185292198934	0.303606768365318	-0.0222048583836968	0.0357032565283629	0.997960606587156
cela1_sika_28_4370887	Form	0.0988814080923162	0.138225295757657	0.218803077915133	0.355936949959576	0.644063050040424	0.456348677799706	0.425259972125291	0.311170339969807	0.0089639340720579	0.041814784955224	0.997960606587156
cela1_sika_28_44576956	Form	0.0726269348926151	0.0537988169529126	0.0813934418944645	0.538061511069638	0.461938488930362	0.308895001570186	0.380545047035898	0.265155590863804	0.0274382816296365	0.0365815825081193	0.997960606587156
cela1_sika_28_44582954	Form	-0.14165809658906	0.0883234462544911	0.532833141651519	0.106591671842581	0.467166858348481	0.312526312235089	0.3605751865059	0.2484395044253	-0.0281154561001598	0.0411385069160804	0.997960606587156
cela1_sika_28_44838995	Form	0.0642625866960002	0.0576706030479708	0.106615065750794	0.473339340922994	0.526660659077006	0.360076161606614	0.420045593326213	0.304768899660268	0.0217529434188546	0.0360971355305141	0.997960606587156
cela1_sika_28_46035875	Form	-0.113825935863811	0.0856517876916166	0.485928715764512	0.124501185154256	0.514071284235488	0.350120290967542	0.389570099081232	0.273061421149741	-0.0233138783162334	0.0403057014243548	0.997960606587156
cela1_sika_28_6784348	Form	0.319630752851909	0.260980241385163	0.22792789669455	0.360010823254429	0.639989176745571	0.452876240831846	0.412061280051021	0.295521379107002	0.00886793082125934	0.0436704148540979	0.997960606587156
cela1_sika_28_6899007	Form	0.187423229700064	0.155702338323141	0.191624318999179	0.399646398363974	0.600353601636026	0.419782561430904	0.408729282636847	0.291800308592135	0.0138068814775443	0.0426605630058197	0.997960606587156
cela1_sika_28_9232750	Form	-0.114629474595408	0.17444766742383	0.340323677176432	0.237311794644782	0.659676322823568	0.469389888682636	0.422364528178787	0.307677700615904	-0.00680655417115085	0.0426105269294246	0.997960606587156
cela1_sika_28_9806664	Form	-0.0900425421673719	0.0651812001101459	0.529619225265098	0.0943796033056931	0.470380774734902	0.3147807946538	0.376001171429209	0.261217221761185	-0.0272748685725861	0.0385188570098249	0.997960606587156
cela1_sika_29_10505223	Form	-0.0717188529562958	0.0844196949698358	0.399963259075665	0.166496635107004	0.600036740924335	0.4195220586944	0.433540105817331	0.321322369625589	-0.0146071667602262	0.0389019088493723	0.997960606587156
cela1_sika_29_10630180	Form	0.0204120281557637	0.0552380320787599	0.185316255676371	0.305377879529582	0.694622120470418	0.499908864594417	0.509305864794047	0.388565816417537	0.00659787835633169	0.0318119834142091	0.997960606587156
cela1_sika_29_10637958	Form	0.100670406564015	0.0484987580476936	0.0316798079587525	0.749194179656573	0.250805820343427	0.158534469704781	0.219126012384675	0.140924275461714	0.047554788354596	0.0370969849332171	0.997960606587156
cela1_sika_29_1751483	Form	0.0147437583236057	0.155069347405633	0.276221747593148	0.292770330861433	0.707229669138567	0.51038570179534	0.431007921545418	0.31815167679801	0.00108326776847742	0.04203575920978	0.997960606587156
cela1_sika_29_19743341	Form	-0.0399991139294674	0.0501949272038978	0.393326997174751	0.126356524954598	0.606673002825249	0.425433573698083	0.480316477870651	0.365055963149265	-0.0146220780208104	0.0322727463638969	0.997960606587156
cela1_sika_29_36625105	Form	0.07668130334493	0.0749588405656841	0.138513198211785	0.439246796696652	0.560753203303348	0.387793583235123	0.422240005091563	0.307504618811368	0.0186661800616432	0.0383737094213321	0.997960606587156
cela1_sika_29_40150524	Form	0.131369714530461	0.096452033642065	0.133869226153132	0.47636707630057	0.52363292369943	0.35787645255118	0.389763697546298	0.27325653450685	0.0223519702122557	0.0410496240072377	0.997960606587156
cela1_sika_29_50908599	Form	-0.0692040041902881	0.0502813835223442	0.549023308385126	0.0746346250532111	0.450976691614874	0.301252580789816	0.376342066561663	0.261497459806646	-0.0281188692209706	0.035984750286449	0.997960606587156
cela1_sika_29_5234683	Form	0.0109885199151318	0.0948064175835152	0.25725654699996	0.286848002828212	0.713151997171787	0.515304946941958	0.455895450171828	0.343895889744843	0.00184776604363315	0.0388900246013658	0.997960606587156
cela1_sika_29_5244924	Form	-0.0650610751280487	0.0521219271148227	0.511763922261185	0.087201160201594	0.488236077738815	0.328834101365642	0.401034917537221	0.283876038956377	-0.024937430689273	0.0356797399971834	0.997960606587156
cela1_sika_29_7668449	Form	0.00178491514418754	0.0493659065045444	0.223971255966402	0.235778444939741	0.764221555060259	0.547353112095546	0.540250299093857	0.411053356482155	0.000613067726419589	0.0289364573437824	0.997960606587156
cela1_sika_29_7693448	Form	0.0303559577402561	0.062703827773321	0.181441633185214	0.334152706018013	0.665847293981987	0.474547131697884	0.484405660796773	0.3682791767142	0.00880242348251525	0.0343046290731985	0.997960606587156
cela1_sika_3_115356108	Form	0.0111281346444912	0.0749759354288354	0.239748767826157	0.283157049883183	0.716842950116817	0.518505411303908	0.47709418229066	0.362402418450776	0.00259613336254897	0.0362505232906817	0.997960606587156
cela1_sika_3_11577833	Form	0.0155171756257571	0.126608604754546	0.268057294775161	0.293333023595878	0.706666976404122	0.509933578598918	0.438609681628961	0.326886153502695	0.00163112678530219	0.0410562691582668	0.997960606587156
cela1_sika_3_119811285	Form	-0.0629325442161279	0.0495890215238451	0.518932566172463	0.0820007254366799	0.481067433827537	0.322568304559524	0.399066708390857	0.281890005036906	-0.0253716682537069	0.0352112007760893	0.997960606587156
cela1_sika_3_119981539	Form	0.115198334725009	0.0776224827800703	0.102541458948563	0.529936547447494	0.470063452552506	0.314571139176379	0.367521993603943	0.254211533313666	0.027650925617662	0.0401204956542386	0.997960606587156
cela1_sika_3_12941174	Form	0.0322689791435045	0.0937524882068869	0.229404647282783	0.317933211371782	0.682066788628218	0.488786508370128	0.452662141345435	0.340912805996903	0.00553332420686292	0.0389391541460719	0.997960606587156
cela1_sika_3_13099515	Form	-0.0359041927742373	0.0534407968089894	0.366892210766242	0.145186102848708	0.633107789233758	0.447107171434252	0.48792168638505	0.371196716799971	-0.0122801966224433	0.0325597507856852	0.997960606587156
cela1_sika_3_13208655	Form	-0.0296895687108591	0.0486883847711844	0.347193964404773	0.144465068931066	0.652806035595227	0.463810654303012	0.508340966664161	0.387760377211575	-0.0107613847230854	0.0305816937234981	0.997960606587156
cela1_sika_3_13245824	Form	-0.185585682217833	0.105856483014166	0.525618580819218	0.115397604528198	0.474381419180782	0.31756485906584	0.358983814652584	0.247009022833389	-0.0275151298064858	0.042185068669704	0.997960606587156
cela1_sika_3_16979623	Form	0.0204293635093696	0.0512268416834901	0.174820539309948	0.305762980569894	0.694237019430106	0.499627189755966	0.519416480120158	0.396936290580845	0.00699367871160252	0.0305062384550162	0.997960606587156
cela1_sika_3_17622812	Form	-0.0218756831240647	0.0656678525859995	0.308017253935545	0.204812410902443	0.691982746064455	0.497772615224509	0.487170335162012	0.37056692603474	-0.00599161882292898	0.0346072613768364	0.997960606587156
cela1_sika_3_23532246	Form	-0.0458217986743812	0.0681327294396182	0.37245823187031	0.166220612552547	0.62754176812969	0.442436947245922	0.461321155577143	0.34896418305085	-0.0122759593065562	0.0361018613550424	0.997960606587156
cela1_sika_3_33812937	Form	-0.0276464319512099	0.0624328250922384	0.326070109158835	0.186288416563746	0.673929890841165	0.481591599399986	0.487641474277418	0.370930278305471	-0.0080311106940448	0.0341089812948464	0.997960606587156
cela1_sika_3_41213674	Form	0.0728733474247099	0.0523335587149139	0.0761659051924689	0.551425976577745	0.448574023422255	0.299625501997141	0.372408118229786	0.257934561789856	0.0285369375947147	0.03650321980343	0.997960606587156
cela1_sika_3_54156657	Form	-0.152443692662646	0.221415553421148	0.333807599186271	0.247014828320297	0.666192400813729	0.474847726242731	0.419177572493432	0.303591066896428	-0.00578087677520007	0.0431884635206023	0.997960606587156
cela1_sika_3_70960858	Form	-0.00338827101759421	0.0888400898941265	0.274267772295578	0.264116915136746	0.725732227704422	0.525265967591523	0.461615312567675	0.349259694177217	-0.000627195363417035	0.0382243548337971	0.997960606587156
cela1_sika_3_84543214	Form	-0.154199573594652	0.115488326131573	0.448714463609515	0.154246279453837	0.551285536390485	0.380238692063944	0.397039256936648	0.279829382499931	-0.019393612047156	0.0418179669070732	0.997960606587156
cela1_sika_3_86486410	Form	0.00681158550260504	0.0509837358951468	0.211758898117196	0.255374136601143	0.744625863398857	0.537630684059607	0.532866965281661	0.407706636438212	0.00230098242614867	0.0296949738938997	0.997960606587156
cela1_sika_3_86522303	Form	-0.0766355600563686	0.0682899400539095	0.46628914439922	0.120622202138422	0.53371085560078	0.36576497203947	0.413088653462358	0.296652670845423	-0.0212809741679261	0.0378902656234021	0.997960606587156
cela1_sika_4_106689009	Form	-0.00279420247812805	0.050659574803151	0.241324304115947	0.223324545858006	0.758675695884053	0.545066848920769	0.535351150026047	0.409213756610579	-0.000945868678276961	0.0294854538440979	0.997960606587156
cela1_sika_4_108189800	Form	0.140447928580394	0.123513993624993	0.175932223411284	0.414292224675036	0.585707775324964	0.408033269132715	0.40977555191368	0.293101179216475	0.0156378276734443	0.0417951055513455	0.997960606587156
cela1_sika_4_109851605	Form	0.00800518472098858	0.0610249238276735	0.227389579352557	0.268926595124691	0.731073404875309	0.528888910571613	0.503683825522752	0.384003222492415	0.00234715744405181	0.0330880780423418	0.997960606587156
cela1_sika_4_113691069	Form	-0.73787090907149	0.278376018217847	0.441284206648271	0.173700366208944	0.558715793351729	0.386208499281852	0.385015427142785	0.269095929712536	-0.0188315284798466	0.0497303031241815	0.997960606587156
cela1_sika_4_115256052	Form	-0.0569518572425096	0.126959320000909	0.329019111380755	0.236751708627491	0.670980888619245	0.478733920945294	0.434229179991754	0.321947189892167	-0.00597142193828761	0.0412071635633621	0.997960606587156
cela1_sika_4_120719190	Form	-0.171143428781308	0.0720567420450777	0.731018153608784	0.0431725839099264	0.268981846391216	0.169885073069867	0.22580926248129	0.145447635877173	-0.0487569539340556	0.0404593749847623	0.997960606587156
cela1_sika_4_1583059	Form	-0.0519204963181829	0.0652034554976366	0.397772942840643	0.148691903972966	0.602227057159357	0.421367314082156	0.453535153186391	0.341700611018035	-0.0147892854013934	0.0360232145119001	0.997960606587156
cela1_sika_4_2077438	Form	-0.114820063280717	0.0732784535955662	0.556242362854481	0.0909057479182553	0.443757637145519	0.296067719346544	0.352851889227264	0.241372574868541	-0.0301735290183834	0.0399797468129269	0.997960606587156
cela1_sika_4_21442929	Form	0.0481035620876559	0.0515044077498976	0.114507290645167	0.428486207115951	0.571513792884049	0.396472345487497	0.457006502238882	0.344887010161719	0.0176329553918383	0.033559762527547	0.997960606587156
cela1_sika_4_31165593	Form	-0.302228763349146	0.170540198557563	0.446548795817591	0.164989292486112	0.553451204182409	0.382245415681933	0.388461911696298	0.27210214108962	-0.0189902226496251	0.0434297108605569	0.997960606587156
cela1_sika_4_32798023	Form	-0.169345963041519	0.0677448083158337	0.771382382461777	0.0337904497059131	0.228617617538223	0.144135956932381	0.19482716783231	0.124727300937086	-0.0531589094593415	0.0396042396463835	0.997960606587156
cela1_sika_4_3779771	Form	0.0805814272318943	0.050730018465492	0.0603426044943698	0.609081865464418	0.390918134535582	0.256390246840776	0.330575530041212	0.223230670636226	0.0337234184902016	0.037033186953454	0.997960606587156
cela1_sika_4_75030983	Form	0.0122026359754276	0.0707724929559449	0.232490012554159	0.284277229053388	0.715722770946612	0.517587625228159	0.483232758392453	0.367346162285017	0.00305576217536528	0.035471896728449	0.997960606587156
cela1_sika_4_76754942	Form	0.0038087274937621	0.0529681829634259	0.22466931624883	0.248058774768848	0.751941225231152	0.541823210716838	0.527271908982321	0.403404751109827	0.00125319737825007	0.0304004455501339	0.997960606587156
cela1_sika_4_83344290	Form	-0.0391851940265788	0.0799970855292751	0.339642337307738	0.200938713440279	0.660357662692262	0.470071017672437	0.459418949251983	0.347238332844696	-0.00847317211400923	0.0375304205177577	0.997960606587156
cela1_sika_4_84289838	Form	0.148284811066915	0.0535432357222343	0.0142025702446685	0.873934579729959	0.126065420270041	0.0789952810177223	0.111862850025372	0.0707144539492659	0.0645180478283185	0.0353494578116661	0.997960606587156
cela1_sika_4_90848890	Form	-0.104583486874224	0.111257798421228	0.396704342492451	0.182779856868944	0.603295657507549	0.422288717723658	0.420515800638606	0.305402148361273	-0.0138472305483576	0.0410080429421808	0.997960606587156
cela1_sika_4_91108430	Form	0.124380460692222	0.0798917607305745	0.099920683770884	0.540417546881728	0.459582453118272	0.307020533408549	0.359661769347388	0.247664633709769	0.0287520967765348	0.0404870852014306	0.997960606587156
cela1_sika_4_91109680	Form	0.124380460692222	0.0798917607305745	0.099920683770884	0.540417546881728	0.459582453118272	0.30703597021111	0.359661769347388	0.247676966837799	0.0287520967765348	0.0404870852014306	0.997960606587156
cela1_sika_4_99790295	Form	-0.0571534884478616	0.0715253583446594	0.396788664794329	0.156685180658324	0.603211335205671	0.422196760834824	0.446526154547347	0.334872388660661	-0.0145560419941539	0.0371203545320948	0.997960606587156
cela1_sika_5_100977533	Form	0.0431602807923444	0.0500857645783584	0.119503305904287	0.409324019054124	0.590675980945876	0.412191950398055	0.471172675041589	0.35748652579204	0.015977018602511	0.03266254304988	0.997960606587156
cela1_sika_5_103163976	Form	0.0558883383090022	0.116670537124885	0.228887458461713	0.334195036938124	0.665804963061876	0.474525125696203	0.436917504600163	0.324939257800503	0.00676884253984954	0.0407368194333417	0.997960606587156
cela1_sika_5_118080674	Form	-0.315663261576336	0.207849687283107	0.399386793267036	0.197034424442596	0.600613206732964	0.419912767401854	0.403578782290368	0.286585830767507	-0.0135954958804062	0.0435272962720106	0.997960606587156
cela1_sika_5_118080764	Form	-0.315663261576336	0.207849687283107	0.399386793267036	0.197034424442596	0.600613206732964	0.419922065561745	0.403578782290368	0.286595025435184	-0.0135954958804062	0.0435272962720106	0.997960606587156
cela1_sika_5_120934171	Form	0.122707148149645	0.0896633087612615	0.125922642620043	0.487274282079173	0.512725717920827	0.349017019743752	0.386803075300784	0.270528636008545	0.023464366708708	0.0406741670868995	0.997960606587156
cela1_sika_5_120947058	Form	0.0377425318708815	0.0542389445462272	0.143734158763319	0.372965505437213	0.627034494562787	0.44200713791444	0.483300335799468	0.367386459403081	0.0127908851713916	0.0329301215755287	0.997960606587156
cela1_sika_5_16849383	Form	-0.00536241507397881	0.0534874118754489	0.253704599726525	0.221122609448886	0.746295400273475	0.538706530887417	0.525172790824589	0.401636818225048	-0.00175336850323662	0.0306177228023971	0.997960606587156
cela1_sika_5_34332320	Form	0.0585196746389805	0.0849554475801802	0.18363778791388	0.372176502942247	0.627823497057753	0.442664167994329	0.444185709143873	0.332615636548332	0.0117227165106493	0.0385705800274052	0.997960606587156
cela1_sika_5_36251105	Form	0.0540956422965632	0.123238531850064	0.235979234454969	0.328437891326034	0.671562108673966	0.479231058328379	0.435582874218997	0.323530983561171	0.00596845111170265	0.041034651398877	0.997960606587156
cela1_sika_5_39882949	Form	0.0533273754983155	0.0612739516934626	0.135407939520554	0.414374190479431	0.585625809520569	0.407935526963189	0.450217870000016	0.338498935299997	0.0164022219949842	0.0355739609145681	0.997960606587156
cela1_sika_5_41595989	Form	-0.127592010305348	0.183952050600273	0.341308600470889	0.237641919649575	0.658691399529111	0.468541058270504	0.421049479879536	0.305985500225276	-0.00686609105507097	0.0427738594520091	0.997960606587156
cela1_sika_5_42183061	Form	0.00578769338376241	0.0740886458964077	0.248855650303926	0.271830454585949	0.728169545414051	0.526916638487342	0.479313895110124	0.364258717089911	0.00136946203440234	0.0360495730484954	0.997960606587156
cela1_sika_5_42731074	Form	-0.171203150577546	0.147436982009921	0.400241580650924	0.189902053247781	0.599758419349076	0.419317168866504	0.409856366101295	0.293205203983749	-0.0139205111837514	0.0424599903347746	0.997960606587156
cela1_sika_5_44615154	Form	-0.10293272031177	0.102106435191338	0.4132890927499	0.169049933210876	0.5867109072501	0.409007767606423	0.417660974039224	0.301808203812386	-0.0157339897700678	0.0406322804568819	0.997960606587156
cela1_sika_5_54502529	Form	0.05984819401264	0.0506226394774912	0.0905873461378516	0.494278050757314	0.505721949242686	0.343106351692993	0.415134603104835	0.298789759112685	0.0232894100496187	0.0349288620620312	0.997960606587156
cela1_sika_5_74673543	Form	-0.081842198440392	0.0652084156132637	0.499909631672509	0.104773161176224	0.500090368327491	0.338508044639469	0.395317207151267	0.278138729894917	-0.0244336345500803	0.0380160853665915	0.997960606587156
cela1_sika_5_78270981	Form	0.093385690161369	0.0891173854087725	0.152627632642022	0.431004111254837	0.568995888745163	0.394239435370924	0.416368256103141	0.30032672604931	0.0177205217523257	0.0398325974041146	0.997960606587156
cela1_sika_5_93321298	Form	-0.266419534243189	0.112843832969638	0.60539529646741	0.0867944301179632	0.39460470353259	0.25874707423465	0.307810273414627	0.204998990694206	-0.0361378468956192	0.0431129098609365	0.997960606587156
cela1_sika_5_99599489	Form	-0.126078724119469	0.0796655393762346	0.546107413211753	0.0977673221812489	0.453892586788247	0.303091800482562	0.356125264606998	0.244311603396033	-0.0293235513903917	0.040534120855322	0.997960606587156
cela1_sika_6_104318520	Form	0.197820834506817	0.160249010776993	0.192017783654998	0.400046782091338	0.599953217908662	0.419466196418827	0.407935434253664	0.291006602289566	0.0138289445525952	0.0427658084508601	0.997960606587156
cela1_sika_6_1075193	Form	-0.0794532865091355	0.0517412307251132	0.592372640289484	0.0651416240545018	0.407627359710516	0.268508965848392	0.342485735656014	0.232917301514007	-0.0322722485408516	0.0370306214603541	0.997960606587156
cela1_sika_6_10783304	Form	-0.0892531723317288	0.244998748834528	0.31058281764656	0.268801243811026	0.68941718235344	0.495436891501091	0.420615938542413	0.305494485542192	-0.00278560463313618	0.043299434251949	0.997960606587156
cela1_sika_6_108506967	Form	-0.0553557922380531	0.0678467361868625	0.401297918497184	0.150153249273571	0.598702081502816	0.418468207540027	0.448548832229245	0.336912135197939	-0.0150712621515745	0.0365810269661133	0.997960606587156
cela1_sika_6_109622546	Form	-0.119615843763844	0.0836117171852642	0.508516117612074	0.113989036049676	0.491483882387926	0.331471722811478	0.37749484633825	0.262445984105613	-0.0255833868103455	0.0404291862202832	0.997960606587156
cela1_sika_6_1101214	Form	0.0611006282187099	0.0523826688698403	0.0944445956294414	0.489438343901468	0.510561656098532	0.347317911778731	0.416117060469091	0.299936735893162	0.0229725959015806	0.0352554262023152	0.997960606587156
cela1_sika_6_12746881	Form	0.271038654446504	0.139198179851068	0.13337012836653	0.500294550663133	0.499705449336867	0.338146035102351	0.366335320970337	0.253075719385611	0.0248941473384584	0.0432308192389839	0.997960606587156
cela1_sika_6_1285596	Form	0.106811029710411	0.0735875539728395	0.0999312727614117	0.530595709144416	0.469404290855584	0.314091149158479	0.369473018094172	0.255804061533776	0.0276274711445084	0.0396746006202953	0.997960606587156
cela1_sika_6_15002782	Form	0.0684802481670218	0.0722296747228416	0.142323549688786	0.426235180549874	0.573764819450126	0.398203088559702	0.43144126976134	0.318863955080623	0.017416504392617	0.0377567741921684	0.997960606587156
cela1_sika_6_16814434	Form	0.0455736125251834	0.0516109350008715	0.119725344312529	0.415707634312363	0.584292365687637	0.406828031518793	0.464567021375108	0.351794439173523	0.0165360739776241	0.0332630393481622	0.997960606587156
cela1_sika_6_22641017	Form	0.040737239257399	0.0748302984176742	0.189085168008828	0.34876834377303	0.65123165622697	0.462456745637416	0.462146488218142	0.349736938203111	0.00964516937229408	0.0368785962316965	0.997960606587156
cela1_sika_6_29868281	Form	0.149214507082846	0.0614493293575154	0.030337615973766	0.781870568229177	0.218129431770823	0.137929309780362	0.187791815797057	0.120282321918207	0.0536792729816952	0.0387761718470146	0.997960606587156
cela1_sika_6_3249497	Form	-0.21061071811119	0.105646154070704	0.564543073512223	0.0999981553734021	0.435456926487777	0.289812667043373	0.335458771114375	0.227410069327961	-0.0316357982718472	0.0425214877718305	0.997960606587156
cela1_sika_6_3758211	Form	0.0462922280649816	0.0529338329101536	0.122617852896462	0.414288459811418	0.585711540188582	0.408052808170294	0.463093687292119	0.350550578726075	0.0164228082260108	0.0335876863285643	0.997960606587156
cela1_sika_6_49866328	Form	0.0344116789513783	0.0692362900338247	0.188260264362638	0.339315262621171	0.660684737378829	0.470369635522464	0.472424473016191	0.358559828775852	0.00894696437399861	0.0357676593107066	0.997960606587156
cela1_sika_6_52303759	Form	-0.10772379119016	0.0547222401761513	0.701916109889802	0.043135831370445	0.298083890110198	0.189810279275371	0.254948058739753	0.165577069308187	-0.0436069331589821	0.0384168450163044	0.997960606587156
cela1_sika_6_54723201	Form	-0.0610107248704136	0.0633124189301173	0.434704513340019	0.128859197978782	0.565295486659982	0.39129116922321	0.4364362886812	0.324471955527545	-0.0182775314492869	0.0364110292650267	0.997960606587156
cela1_sika_6_55202017	Form	0.0390207586782125	0.0702705593157855	0.182494018045042	0.350279986123753	0.649720013876247	0.46108708533273	0.467225995831206	0.353935428811292	0.00999908396021532	0.0361255484236994	0.997960606587156
cela1_sika_6_7273301	Form	0.0734787821442889	0.0511380305626753	0.0713030442862849	0.565326322236647	0.434673677763353	0.289149679523592	0.363370633477068	0.250824363194783	0.0296919531165991	0.0364754863800176	0.997960606587156
cela1_sika_6_87989979	Form	-0.0103325220774628	0.0618853485722298	0.275894476366258	0.223225656523907	0.724105523633742	0.52403636493384	0.500879867109835	0.381713964758376	-0.00299139473157075	0.0333675504038159	0.997960606587156
cela1_sika_7_106552687	Form	-0.11095838780519	0.0612421468308352	0.643070203871648	0.0594232526874135	0.356929796128352	0.231400216326643	0.297506543440939	0.196962715758729	-0.0382452923918298	0.0392584254975063	0.997960606587156
cela1_sika_7_106853632	Form	-0.0695183452553857	0.0576965259148948	0.496065657538133	0.0986711383141468	0.503934342461867	0.34162045429221	0.40526320414772	0.288310788522934	-0.0238260707223311	0.0365783808857318	0.997960606587156
cela1_sika_7_12315298	Form	-0.106302893420608	0.0523027258345408	0.725890124939104	0.0374337727568818	0.274109875060896	0.173556995655198	0.236676102304014	0.152788445814579	-0.045783067253164	0.0379483895465267	0.997960606587156
cela1_sika_7_13096418	Form	-0.173349928702713	0.101648401079588	0.525478717351003	0.114242442938399	0.474521282648997	0.317698196100816	0.360278839710598	0.248181710471503	-0.0274750750179767	0.0419543489954919	0.997960606587156
cela1_sika_7_14543596	Form	-0.00428017997083831	0.10356230428117	0.279934645530576	0.27000442172208	0.720065354469424	0.521071441067254	0.450060932747344	0.338381957435345	-0.000627416196339282	0.0396518481975554	0.997960606587156
cela1_sika_7_15712314	Form	0.159634958482789	0.11414127897247	0.148318269061159	0.459336763659227	0.540663236340773	0.371286385727791	0.392344967279614	0.275336419274033	0.0205286358548551	0.0418750345459876	0.997960606587156
cela1_sika_7_18704027	Form	-0.172425543517656	0.160494511449448	0.383871048954323	0.20289163654663	0.616128951045677	0.433265799207156	0.413237314499047	0.296837214605573	-0.0119920785145984	0.0426329087901491	0.997960606587156
cela1_sika_7_31927992	Form	-0.0560836165581772	0.122663459050384	0.330642590899915	0.233982873553742	0.669357409100085	0.477628891266969	0.435374535546344	0.323288004840673	-0.00623869494220111	0.0410203015400551	0.997960606587156
cela1_sika_7_42383186	Form	-0.0906983596371999	0.0596552204636553	0.573753908363985	0.0765162509360157	0.426246091636015	0.282674859930168	0.349729840699999	0.238576719271636	-0.0312291413288579	0.0382925226959073	0.997960606587156
cela1_sika_7_42763722	Form	0.0561837808325386	0.0776265610973637	0.17205143359986	0.380597920766375	0.619402079233625	0.436047424295455	0.447350645633765	0.335691430585645	0.0127906005958758	0.0377650661610482	0.997960606587156
cela1_sika_7_42932006	Form	0.0884430201126297	0.0773552978849552	0.130387574245454	0.460912682554155	0.539087317445845	0.370051078629063	0.408699743200391	0.291747552355169	0.0207928850210803	0.0390454166775424	0.997960606587156
cela1_sika_7_43118398	Form	-0.0327948516043371	0.048474238041755	0.362351259847741	0.136535846764044	0.637648740152259	0.450822116719538	0.501112893388214	0.381921577944186	-0.0120410294130093	0.0309064840409943	0.997960606587156
cela1_sika_7_43608424	Form	-0.173530997974193	0.189571210277505	0.35807886204188	0.225039021291218	0.64192113795812	0.454535120544543	0.416882116666903	0.300852446006245	-0.00884156459815631	0.0429549644998579	0.997960606587156
cela1_sika_7_52692791	Form	-0.0772177072835891	0.0607361348733824	0.509464442152727	0.0972790711546295	0.490535557847273	0.330512722379604	0.393256486692643	0.276264393625456	-0.0251896080051863	0.0374246442815645	0.997960606587156
cela1_sika_7_54291709	Form	-0.0781950404504116	0.0569718680524235	0.540071176635409	0.0839628510008972	0.459928823364591	0.30737516426761	0.375965972363693	0.261183561703002	-0.0278509447901317	0.0372706081595758	0.997960606587156
cela1_sika_7_57366165	Form	-0.182659314202179	0.0814544075822704	0.672811077430813	0.0596485584926101	0.327188922569187	0.210202106641764	0.267540364076577	0.174535554559476	-0.0427448180570522	0.041475249150356	0.997960606587156
cela1_sika_7_58182209	Form	0.0574747736748372	0.0663750748905087	0.142950656512542	0.412175174133165	0.587824825866835	0.409967441210853	0.444874169354294	0.333456237715511	0.0161349890130529	0.0365266110620546	0.997960606587156
cela1_sika_7_59038588	Form	-0.112395618884786	0.0530796603095914	0.744410080682809	0.0344201087955499	0.255589919317191	0.161410084556126	0.221169810521641	0.142260427544072	-0.0479648922884533	0.0379935096900635	0.997960606587156
cela1_sika_7_6136142	Form	0.0130259450264831	0.0688351419350345	0.228140213983612	0.285648523699348	0.714351476300652	0.516323824700634	0.48621126231704	0.369757998254319	0.00337006097475302	0.0350841423996005	0.997960606587156
cela1_sika_7_6151608	Form	0.0663105232443067	0.0774631177721228	0.158000951337642	0.405099466879736	0.594900533120264	0.415562376032478	0.436899581782622	0.324895126218732	0.01525714691529	0.0381332228041769	0.997960606587156
cela1_sika_8_104041147	Form	-0.14247877026555	0.144580055613046	0.382712058414377	0.201022964854045	0.617287941585623	0.434112655118299	0.416264976731578	0.300213162662777	-0.0119668787183867	0.0422255221928882	0.997960606587156
cela1_sika_8_110744384	Form	-0.0200582666969749	0.0982417636055634	0.299319040534486	0.248424672466279	0.700680959465514	0.505019943535586	0.452256286999235	0.340508699886446	-0.00319626816427406	0.0392539974400955	0.997960606587156
cela1_sika_8_112776217	Form	0.146969027666916	0.102458252685619	0.134504278114309	0.479916467231245	0.520083532768755	0.354989555155912	0.385579254654445	0.269602927961584	0.0227183151048865	0.041486965581597	0.997960606587156
cela1_sika_8_13341982	Form	-0.0589137082284874	0.0550291661188972	0.463525588326929	0.106791531143814	0.536474411673071	0.368028993032766	0.429682880529257	0.316497909818791	-0.0207900051306615	0.0352941484517079	0.997960606587156
cela1_sika_8_20184395	Form	-0.0138443641049607	0.0504346160236981	0.280153276938212	0.190255992969287	0.719846723061788	0.520897109349871	0.529590730092501	0.405295726208677	-0.00474014251901653	0.0297764086444638	0.997960606587156
cela1_sika_8_227808	Form	-0.0186460466246619	0.060274964365286	0.299413019932483	0.200949065316506	0.700586980067517	0.504962258714335	0.499637914751011	0.380712828932077	-0.00556547628814684	0.0331762473757892	0.997960606587156
cela1_sika_8_23170585	Form	-0.0895478332612875	0.0583024917175612	0.580411937720165	0.0736305679370309	0.419588062279835	0.277272598062936	0.345957494342804	0.235556396986077	-0.0317697327299477	0.0381495489297405	0.997960606587156
cela1_sika_8_26234222	Form	0.0308921011475893	0.107749844322747	0.244000742006996	0.310934474502246	0.689065525497754	0.495129685404256	0.445064783490758	0.33357241413047	0.00425599854583694	0.0400527579974519	0.997960606587156
cela1_sika_8_65788322	Form	-0.0371594527431493	0.102104731717284	0.320856385493047	0.232541296269518	0.679143614506953	0.486126878145094	0.446602318237435	0.334958596664361	-0.00558553436439073	0.0396929219428685	0.997960606587156
cela1_sika_8_70861672	Form	-0.125454651389655	0.0489241856619678	0.856128506488043	0.015831170800405	0.143871493511957	0.0904413609338877	0.128040322711552	0.0814560778069036	-0.0607390711340062	0.0352721275601975	0.997960606587156
cela1_sika_8_87202423	Form	-0.0593934666446411	0.0618925031632556	0.434396865366028	0.127261754475572	0.565603134633972	0.391596144061956	0.4383413801584	0.326576664977357	-0.0182488132060807	0.0361277509049069	0.997960606587156
cela1_sika_8_93896150	Form	0.0184026702845571	0.0567479914800165	0.193766531710419	0.298496153387986	0.701503846612014	0.505660101464099	0.507737314901595	0.387234047696013	0.00580136277207337	0.0321636256714881	0.997960606587156
cela1_sika_8_94083168	Form	0.10677916472517	0.0909124061622732	0.143362587621053	0.45118666210279	0.54881333789721	0.378355280062568	0.405450750276157	0.288518910695167	0.0197751145706407	0.0402799417189824	0.997960606587156
cela1_sika_9_104049756	Form	0.167810631897297	0.05926227910163	0.0166916570814908	0.862168766192965	0.137831233807035	0.0867640697013185	0.121139576725544	0.0769404605682295	0.06397816253214	0.0364889771650301	0.997960606587156
cela1_sika_9_13026253	Form	0.306460593716121	0.128459980437919	0.10015062189806	0.575052636987437	0.424947363012563	0.281816947249543	0.324796741114503	0.219021901646966	0.0329765953544291	0.0435688022100839	0.997960606587156
cela1_sika_9_2463543	Form	0.0893296282554359	0.0506162965417498	0.0494102926143251	0.65918618483601	0.34081381516399	0.219463561112479	0.291403522549665	0.192093247320052	0.0385705625603239	0.0374956770089225	0.997960606587156
cela1_sika_9_3103343	Form	0.0860769547745649	0.0507256094738234	0.053528175036121	0.639868694761656	0.360131305238344	0.233796632508343	0.306603130202223	0.204258169054945	0.0366843365437447	0.0373666510936699	0.997960606587156
cela1_sika_9_419438	Form	0.275179298849425	0.0905305975042109	0.0365223670432854	0.776078878378839	0.223921121621161	0.141105126595075	0.187398754577876	0.120104538333206	0.0554265141827532	0.0412821524733398	0.997960606587156
cela1_sika_9_4761876	Form	-0.0213458225298591	0.0593119103192082	0.307880468711795	0.19275001961069	0.692119531288205	0.497898016623746	0.499369511677515	0.380503569639727	-0.00648529566255278	0.0330329363796688	0.997960606587156
cela1_sika_9_6281508	Form	0.000781927958728349	0.0507603703649558	0.229864322534457	0.234890242381181	0.765109757618819	0.547652999855829	0.535245435084362	0.409158654357021	0.000264286738817916	0.0295115159418247	0.997960606587156
cela1_sika_9_6423970	Form	0.00949789895255971	0.128833241664406	0.273482063015605	0.288474244768354	0.711525755231646	0.514028829299622	0.438043692216041	0.326266316835857	0.000968780548508544	0.0411485174193353	0.997960606587156
cela1_sika_9_66574048	Form	-0.0407022078145051	0.0792028357414898	0.343647997879803	0.197320869989749	0.656352002120197	0.466751728372798	0.459031132130448	0.346901726517915	-0.00892918639637776	0.0374674812592248	0.997960606587156
cela1_sika_9_66575274	Form	-0.0474548491066757	0.0791020502001206	0.358343517365788	0.187337804520597	0.641656482634212	0.454367368539874	0.454318678113615	0.342451214790342	-0.0104662824343505	0.0376451288442976	0.997960606587156
cela1_sika_9_71493865	Form	-0.139678860147298	0.137109620456797	0.390543536478037	0.194217469981884	0.609456463521963	0.427914604246881	0.415238993540079	0.29888033428217	-0.0129076831433619	0.0420652475524214	0.997960606587156
cela1_sika_9_97475208	Form	0.0290804865527179	0.0752297129811038	0.208661550198458	0.32163616959486	0.67836383040514	0.485372889439025	0.469702280206682	0.356188274582783	0.00679432950127259	0.0366036542114367	0.997960606587156
cela1_sika_9_97621842	Form	-0.0778692460274115	0.0686777810142091	0.468445697318193	0.120084281493026	0.531554302681807	0.364024269241119	0.411470021188782	0.294805973944083	-0.0214907676404958	0.0379899817638543	0.997960606587156
cela1_sika_9_99593301	Form	-0.0167980378076536	0.0589449519467206	0.293624944918311	0.202427238841313	0.706375055081689	0.509700920741804	0.503947816240376	0.384211843527591	-0.00511232934480973	0.0327367798491356	0.997960606587156
cela1_sika_9_99803298	Form	-0.0249613159433107	0.0745998384190711	0.312773253507683	0.214605250566446	0.687226746492317	0.493425206997661	0.472621495925871	0.35873542377766	-0.00588462058506454	0.0364062559477591	0.997960606587156
cela1_sika_x_102651750	Form	-0.141961615583698	0.0509278619461833	0.886137871721406	0.0122142600863775	0.113862128278594	0.0709499824806688	0.101647868192216	0.0638880943175048	-0.065696743491187	0.0344763826232472	0.997960606587156
cela1_sika_x_119038174	Form	0.0571110418826161	0.0696731209038235	0.152140350496459	0.401519223944377	0.598480776055623	0.418271795278763	0.446340425559165	0.334682481642351	0.0150559521160664	0.0369009176827968	0.997960606587156
cela1_sika_x_123058042	Form	0.0111720041115935	0.053502943550645	0.20490421370114	0.272849613787059	0.727150386212941	0.526177924111079	0.522246172511801	0.399245006975408	0.00366521972529847	0.0307859279957371	0.997960606587156
cela1_sika_x_131596573	Form	0.133757083314633	0.11986565322361	0.174843250316816	0.414394719480443	0.585605280519557	0.40790619443076	0.410762030202741	0.294034099660367	0.0156782272097883	0.0416372560824665	0.997960606587156
cela1_sika_x_137754961	Form	-0.0329185438615116	0.0388897314621712	0.385967890482474	0.102890328215539	0.614032109517526	0.431741242849287	0.511141781301987	0.390071382101908	-0.0138357453511432	0.0280735422404091	0.997960606587156
cela1_sika_x_14491588	Form	0.0031605716490018	0.0357429439243951	0.183292801942891	0.21035112903746	0.78964887096254	0.549258263125477	0.606356069019649	0.41443908962303	0.00115806612732888	0.0216757813940503	0.997960606587156
cela1_sika_x_146358754	Form	NA	NA	0.707401146035771	0	0.292598853964229	0.185940870881124	0.414802292071542	0.298410170634508	0	0.0450587195334547	0.997960606587156
cela1_sika_x_32790475	Form	0.0116901608370061	0.0779023134649257	0.241979718476622	0.285030816568503	0.714969183431497	0.51695972087003	0.472989464954876	0.359095322913597	0.00259654362563953	0.0367489959693091	0.997960606587156
cela1_sika_x_40741876	Form	-0.0630732511729688	0.0619808433235967	0.447673013484029	0.121742939135212	0.552326986515971	0.381305294971626	0.430584047380759	0.317684978315774	-0.0194777436608122	0.0364244478671191	0.997960606587156
cela1_sika_x_41783448	Form	-0.0403280247079424	0.107835018025435	0.321997304847629	0.234745826754035	0.678002695152371	0.48509291626731	0.443256868398335	0.331667557847844	-0.00555457710133218	0.0401195821459563	0.997960606587156
cela1_sika_x_4193535	Form	-0.0314707111610393	0.0357021707718964	0.385276444203331	0.0944618977418912	0.614723555796669	0.432346800588676	0.520261658054778	0.397625239596742	-0.0135820301358232	0.0266943783546531	0.997960606587156
cela1_sika_x_42691091	Form	-0.0501137416345825	0.0370772951915798	0.538677627600519	0.059789421188901	0.461322372399481	0.308450976948533	0.40153295121058	0.284327651937463	-0.0252099634003248	0.0317572658013821	0.997960606587156
cela1_sika_x_43484819	Form	0.0352176526488279	0.0517496278501547	0.141495051774363	0.367265335488569	0.632734664511431	0.446851310539874	0.491239612737067	0.373852805969838	0.0123658621907488	0.0320706907140436	0.997960606587156
cela1_sika_x_44561522	Form	-0.0826545551553253	0.0596499797758311	0.539524765855029	0.0865800295552271	0.460475234144971	0.307729280232742	0.373895204589744	0.259330909212445	-0.0279624670482229	0.0377627646008774	0.997960606587156
cela1_sika_x_45099143	Form	-0.0231332978953451	0.070920474749039	0.309795049521211	0.211831970064736	0.690204950478789	0.496249392512154	0.478372980414054	0.363466664071377	-0.00580202360052383	0.0357138235943783	0.997960606587156
cela1_sika_x_45755052	Form	-0.078633194017911	0.0668136493163037	0.480039450486849	0.113725069187638	0.519960549513151	0.354865795561684	0.406235480325513	0.289329690975132	-0.0225757088297665	0.0379116640392034	0.997960606587156
cela1_sika_x_50814002	Form	-0.0316460487433497	0.0352109289365333	0.388374093662847	0.0921628608938091	0.611625906337153	0.429933202000696	0.519463045443344	0.39697689849719	-0.0137564639333867	0.0265813523963979	0.997960606587156
cela1_sika_x_51605070	Form	0.0125343123941311	0.0370788483590994	0.153706727347996	0.259780095094604	0.740219904905396	0.53510809355691	0.5865131775574	0.413177415648086	0.00472068053610862	0.0233117002757072	0.997960606587156
cela1_sika_x_60905615	Form	-0.0293021085271126	0.045303271192851	0.350030197647019	0.134373013574175	0.649969802352981	0.461343137661862	0.515596788778806	0.393772724466762	-0.0111173559631598	0.0294565866296828	0.997960606587156
cela1_sika_x_64721883	Form	-0.0424467055316582	0.0426016916092439	0.436630207045979	0.0950683909499789	0.563369792954021	0.389824297285628	0.468301402004042	0.354959665506332	-0.0179305634106762	0.0310394582694161	0.997960606587156
cela1_sika_x_72110821	Form	-0.0142650720940624	0.0438752989957585	0.276746347482341	0.17065428799307	0.723253652517659	0.523476466235446	0.552599364524589	0.411837511839607	-0.0052353665203034	0.0270252877261548	0.997960606587156
cela1_sika_x_76955212	Form	0.0297937712207714	0.0356753961679455	0.0985261149324641	0.37212574378035	0.62787425621965	0.44273985104552	0.529348141287186	0.405120577823809	0.0126637604241564	0.0262311203073353	0.997960606587156
cela1_sika_x_79909132	Form	0.0415465998620848	0.0355231456692814	0.070892494416367	0.473524509073712	0.526475490926288	0.35994296042971	0.455582996509921	0.343608308101321	0.0198920153957702	0.0294324992167199	0.997960606587156
cela1_sika_x_82640004	Form	-0.0583456898154775	0.045754060529655	0.521484272974937	0.0762941374575377	0.478515727025063	0.320643434884942	0.402221589567525	0.285048539577677	-0.02520484652267	0.0342325785862365	0.997960606587156
cela1_sika_x_89543148	Form	-0.0367130323162713	0.0748432147591759	0.339316247008133	0.195497051847151	0.660683752991867	0.470362175988036	0.465186701144716	0.352337451941629	-0.00866923811549623	0.0367530070078512	0.997960606587156
cela1_sika_x_91831126	Form	0.035021392396963	0.186292824358858	0.273175264663572	0.300976876179479	0.699023123820521	0.503592941538554	0.425847859156949	0.311914695002341	0.00183659867924322	0.0426689533887774	0.997960606587156
cela1_sika_x_94753431	Form	0.0874806374357378	0.0467178160062256	0.0393178583299722	0.69910923274444	0.30089076725556	0.191823277123952	0.261572908925588	0.16996796267753	0.0418492820026937	0.0368092251584783	0.997960606587156
cela1_sika_x_99382725	Form	-0.161949979721855	0.109496105636567	0.477163667636205	0.138101997658548	0.522836332363795	0.357289802698148	0.384734334705247	0.268884116098538	-0.0224242007875534	0.0418482889805166	0.997960606587156
