## Supplementary Table 12 for "Genomic analysis reveals a polygenic architecture of antler morphology in wild red deer (*Cervus elaphus*)": Tbl_S12_PC.SNP_effect_size_estimation_results_all.txt (part 4 of 96)

SNP.name	measure	betahat	sebetahat	NegativeProb	PositiveProb	lfsr	svalue	lfdr	qvalue	PosteriorMean	PosteriorSD	lambda
cela1_red_18_8278490	PC1	-0.235500824539268	0.147158426130207	0.643484924386538	0.0954042406597557	0.356515075613462	0.265060441928623	0.261110834953706	0.202331042685671	-0.07346176143815	0.0832875821608702	1.00645556333416
cela1_red_18_8673540	PC1	-0.04373154976584	0.148772604351026	0.362114059888923	0.256850942150818	0.637885940111077	0.484543897973696	0.381034997960259	0.316891007442656	-0.0130134058689515	0.0813131762021987	1.00645556333416
cela1_red_18_8691061	PC1	-0.0267682662600757	0.148595972830708	0.340180959544241	0.275581871078803	0.659819040455759	0.501261741401255	0.384237169376956	0.318862569598053	-0.0079678221367141	0.0811318357320812	1.00645556333416
cela1_red_18_8881855	PC1	0.0594206585231183	0.24214287388232	0.295062997571439	0.35860196796055	0.64139803203945	0.487291929015038	0.346335034468011	0.28933104954217	0.00842063836316634	0.0911606535040764	1.00645556333416
cela1_red_18_8964001	PC1	0.0614425904733469	0.149109411114989	0.238344405780718	0.385548301349616	0.614451698650384	0.466921498834178	0.376107292869666	0.31332266478242	0.0182642835199993	0.081591986072341	1.00645556333416
cela1_red_18_8980824	PC1	0.0976778245799355	0.148577056522635	0.201883594758035	0.436156980691911	0.563843019308089	0.427898459994828	0.361959424550054	0.302550673148795	0.0293271044080373	0.0820928921536744	1.00645556333416
cela1_red_18_909630	PC1	-0.10649912035759	0.233688109059743	0.388451413630647	0.267345678558471	0.611548586369353	0.464943851656993	0.344202907810881	0.287308697166166	-0.0160357403582548	0.0907081222209597	1.00645556333416
cela1_red_19_10118374	PC1	0.181931838078674	0.18650197683761	0.18503336742655	0.486436406818577	0.513563593181423	0.387878591056208	0.328530225754873	0.270196614635599	0.0396066360835896	0.0874139407304582	1.00645556333416
cela1_red_19_10213263	PC1	-0.310323257831092	0.15613712149386	0.710695414491369	0.0724233267871979	0.289304585508631	0.21527906892489	0.216881258721433	0.166212437083993	-0.0890328432113452	0.0831262958053122	1.00645556333416
cela1_red_19_10265927	PC1	0.251925295291331	0.147282966734955	0.0864772275470748	0.666798174313204	0.333201825686796	0.247021923893029	0.246724598139721	0.19003701596626	0.078614126047983	0.0830806314957555	1.00645556333416
cela1_red_19_10268577	PC1	0.199766137761377	0.149014371488904	0.120655821720991	0.585046309382826	0.414953690617174	0.310397436635355	0.294297868896183	0.232239757193726	0.0608948488442836	0.0836208452308523	1.00645556333416
cela1_red_19_10303941	PC1	0.199766137761377	0.149014371488904	0.120655821720991	0.585046309382826	0.414953690617174	0.31041085676807	0.294297868896183	0.232246968222277	0.0608948488442836	0.0836208452308523	1.00645556333416
cela1_red_19_10356806	PC1	0.100068834378174	0.144233430531521	0.193901410227299	0.444554945161921	0.555445054838078	0.421446818524581	0.36154364461078	0.302180662724964	0.0312467148987942	0.081428424948813	1.00645556333416
cela1_red_19_10535833	PC1	0.178823923283612	0.164956248801555	0.159156288265801	0.519069083559262	0.480930916440738	0.361308179753479	0.321774628174937	0.260940844143124	0.0469047863031371	0.0852949764912817	1.00645556333416
cela1_red_19_10621925	PC1	0.250206969186588	0.149515059800651	0.091014015754334	0.656320645924167	0.343679354075833	0.25507763513181	0.252665338321499	0.194863404265411	0.0763894818993442	0.0834426500838685	1.00645556333416
cela1_red_19_10628194	PC1	-0.193314970304863	0.150413191201197	0.57175071446065	0.127261533031281	0.42824928553935	0.32054841152803	0.300987752508069	0.238748613901838	-0.0580866034695151	0.0837565599570751	1.00645556333416
cela1_red_19_10662281	PC1	-0.251704250905406	0.185684183485457	0.55749034619015	0.144353187772244	0.44250965380985	0.33134694132045	0.298156466037606	0.235786900973827	-0.0553459326371489	0.0874396555412282	1.00645556333416
cela1_red_19_10688688	PC1	-0.258656689767937	0.158434928997053	0.63757845799885	0.100674337631996	0.36242154200115	0.269656755146858	0.261747204369154	0.202888955752436	-0.0725718860378906	0.0845552080145108	1.00645556333416
cela1_red_19_10747936	PC1	-0.136162647197317	0.159971913871698	0.473698498331758	0.18361372560189	0.526301501668242	0.397905910562822	0.342687776066351	0.285881026977155	-0.0371502697895163	0.084294121413734	1.00645556333416
cela1_red_19_10787074	PC1	-0.288194708730894	0.163246211778417	0.658522246000839	0.093251057176675	0.341477753999161	0.253531729146078	0.248226696822486	0.191244169303179	-0.0774005499877368	0.084773712043098	1.00645556333416
cela1_red_19_10903490	PC1	0.196222305539537	0.167915844628669	0.151836994530517	0.534339158751828	0.465660841248172	0.349276429221625	0.313823846717655	0.251624501693127	0.0502117227796378	0.0857101217395617	1.00645556333416
cela1_red_19_10947758	PC1	0.212267836436468	0.20051715756974	0.183759996297185	0.494269043748751	0.505730956251249	0.381084548012171	0.321970959954064	0.261176324358377	0.0412311475344491	0.0886277544241358	1.00645556333416
cela1_red_19_10990066	PC1	-0.158258991784303	0.146743430444527	0.528578940182727	0.147024602074332	0.471421059817273	0.353560060693406	0.324396457742941	0.264440781669185	-0.0489033072463153	0.0829255006153238	1.00645556333416
cela1_red_19_11019526	PC1	-0.124689655311464	0.152303211603672	0.469518998437073	0.182666849239186	0.530481001562927	0.401639991999672	0.347814152323741	0.290661230597861	-0.0363770496228588	0.083121520441855	1.00645556333416
cela1_red_19_11080125	PC1	0.223441637368357	0.152789753596294	0.111695438748139	0.607970408684357	0.392029591315643	0.293122859959131	0.280334152567504	0.219417408630265	0.06592323469913	0.0840970235797737	1.00645556333416
cela1_red_19_11081367	PC1	0.132584935352722	0.289316089092029	0.280546136672979	0.382787481103212	0.617212518896788	0.469144092671882	0.336666382223809	0.279850268250609	0.013748487755121	0.0931572456011744	1.00645556333416
cela1_red_19_11175252	PC1	-0.0654556853093835	0.159310653432646	0.385898812436175	0.244163112276942	0.614101187563825	0.466596437619823	0.369938075286883	0.308618595672592	-0.017821667533607	0.0833527620679288	1.00645556333416
cela1_red_19_11236820	PC1	0.0889310731590443	0.288887925465244	0.296208305139022	0.365059908273475	0.634940091726525	0.482470095114693	0.338731786587503	0.282046085456522	0.00924670127983795	0.0931499355433452	1.00645556333416
cela1_red_19_1131150	PC1	0.0413361219693937	0.364869929863427	0.322888840005776	0.343517723328076	0.656482276671924	0.49871548051199	0.333593436666148	0.276527769178419	0.00280046954994665	0.0949694185638787	1.00645556333416
cela1_red_19_11417642	PC1	0.39120326117461	0.169961012957644	0.0620610315619147	0.746803582328001	0.253196417671999	0.188297556751025	0.191135386110085	0.145599539002391	0.0982899160348194	0.0829922823069471	1.00645556333416
cela1_red_19_11487628	PC1	-0.104562720400171	0.142440222809579	0.453646959704212	0.187118340846458	0.546353040295788	0.414307307481035	0.35923469944933	0.300380075629942	-0.033213014866691	0.0812292019852079	1.00645556333416
cela1_red_19_11817374	PC1	0.0835402823193767	0.14728967032467	0.213932720993594	0.41729807119723	0.58270192880277	0.442837594427891	0.368769207809175	0.307735141715224	0.0253096226806701	0.0816214977158249	1.00645556333416
cela1_red_19_11944224	PC1	-0.0778670619071518	0.151127320781003	0.406475054705278	0.223943569991684	0.593524945294722	0.451033259375311	0.369581375303038	0.308317192274601	-0.0227906264090843	0.0821814478046332	1.00645556333416
cela1_red_19_12025028	PC1	-0.0418915785499064	0.4072312603147	0.342764713269275	0.325829954645378	0.657235286730725	0.499339440573643	0.331405332085347	0.273932359878666	-0.00230785796360819	0.0955824565678026	1.00645556333416
cela1_red_19_1204854	PC1	-0.240903839182705	0.152580968418412	0.632910958831695	0.101117162744236	0.367089041168305	0.273408338152146	0.265971878424068	0.206659626810201	-0.0713507872721966	0.0839729277926924	1.00645556333416
cela1_red_19_12077599	PC1	-0.00721080248892753	0.149881611087452	0.316101660894331	0.298915411348433	0.683898339105669	0.51569777980377	0.384982927757235	0.319223020390754	-0.00212150643353803	0.0813020215608022	1.00645556333416
cela1_red_19_12380811	PC1	-0.0789698596105508	0.180375188770708	0.390521178360746	0.250411094124948	0.609478821639254	0.463235092530919	0.359067727514305	0.300242665182204	-0.0179996151683311	0.0862590765063244	1.00645556333416
cela1_red_19_12387749	PC1	0.0278051831089075	0.2017821327702	0.300593620014284	0.341575787532153	0.658424212467847	0.500246213358773	0.357830592453563	0.299247750972702	0.00532445667463309	0.0883079183672819	1.00645556333416
cela1_red_19_1244976	PC1	0.0413361219693937	0.364869929863427	0.322888840005776	0.343517723328076	0.656482276671924	0.498720178888838	0.333593436666148	0.276530973494635	0.00280046954994665	0.0949694185638787	1.00645556333416
cela1_red_19_12466757	PC1	0.101298829281005	0.160886690884602	0.213447250207393	0.428613281547096	0.571386718452904	0.434248352590247	0.35793946824551	0.299351617496304	0.0273014677719656	0.0839823255730142	1.00645556333416
cela1_red_19_12636685	PC1	-0.0739707494941929	0.147070523877474	0.403951443306795	0.223282654756062	0.596048556693205	0.452937991353295	0.372765901937143	0.310821735634051	-0.0224199127404337	0.0814160273089637	1.00645556333416
cela1_red_19_12668266	PC1	0.111030165370968	0.178621590795557	0.224377583549184	0.423881137130063	0.576118862869937	0.437741249379732	0.351741279320753	0.294046223579514	0.025722664539357	0.0862526092477652	1.00645556333416
cela1_red_19_12688363	PC1	-0.0125919750641098	0.150264766021653	0.322732711590786	0.292837986728346	0.677267288409214	0.51242623530676	0.384429301680868	0.318964770146537	-0.00369302780353322	0.0813896637096606	1.00645556333416
cela1_red_19_12718376	PC1	-0.27533936680041	0.144283825369558	0.71163004313673	0.0698676366973298	0.28836995686327	0.214671378332102	0.21850232016594	0.167324366762279	-0.0885869369709483	0.081984355627847	1.00645556333416
cela1_red_19_12725539	PC1	-0.0423880275793501	0.219052327510061	0.351019257010722	0.296848249761531	0.648980742989278	0.493055460165155	0.352132493227747	0.294378946267438	-0.00710766733896205	0.0897093994232824	1.00645556333416
cela1_red_19_1274759	PC1	0.0413361219693937	0.364869929863427	0.322888840005776	0.343517723328076	0.656482276671924	0.498724876985853	0.333593436666148	0.276534177451018	0.00280046954994665	0.0949694185638787	1.00645556333416
cela1_red_19_12777605	PC1	-0.0862938277056791	0.152505055109883	0.416731840527051	0.217395124496364	0.583268159472949	0.443213538021466	0.365873034976585	0.305621484360893	-0.0249823260798367	0.0825341229631488	1.00645556333416
cela1_red_19_12862084	PC1	-0.0874339066691046	0.170148029447387	0.405112460462933	0.234766584116836	0.594887539537067	0.45205718538876	0.360120955420231	0.301108502249743	-0.021730412087202	0.0850777404684138	1.00645556333416
cela1_red_19_12950363	PC1	-0.0874339066691046	0.170148029447387	0.405112460462933	0.234766584116836	0.594887539537067	0.452062990084938	0.360120955420231	0.301110660399727	-0.021730412087202	0.0850777404684138	1.00645556333416
cela1_red_19_12976090	PC1	-0.0874339066691046	0.170148029447387	0.405112460462933	0.234766584116836	0.594887539537067	0.452068794309323	0.360120955420231	0.301112818391866	-0.021730412087202	0.0850777404684138	1.00645556333416
cela1_red_19_13037608	PC1	-0.0805602543205157	0.15621181943421	0.406420373869044	0.226884384943732	0.593579626130956	0.451097404295042	0.366695241187223	0.306268385545399	-0.022563290595781	0.0830401807999558	1.00645556333416
cela1_red_19_13104954	PC1	0.188731020473726	0.212305155272674	0.208527788902701	0.460274807938881	0.539725192061119	0.409025196738261	0.331197403158417	0.273654630139516	0.0333820505695794	0.0894412908340804	1.00645556333416
cela1_red_19_13126391	PC1	0.169550166079267	0.147092789658605	0.13893548867445	0.544896975493449	0.455103024506551	0.341192930116429	0.316167535832101	0.254269127214105	0.0523429673777275	0.0831278023915123	1.00645556333416
cela1_red_19_13189982	PC1	-0.15425804252884	0.188959463198283	0.456452315490213	0.20512983702338	0.543547684509787	0.412023812719972	0.338417847486407	0.28172156080834	-0.0328586875216059	0.0875170858793687	1.00645556333416
cela1_red_19_13215843	PC1	-0.0238744513163608	0.161590339549402	0.337349156389565	0.286662783000693	0.662650843610435	0.503224825158159	0.375988060609741	0.31323057507743	-0.00636007466539644	0.0834318424882347	1.00645556333416
cela1_red_19_13243696	PC1	-0.235183990140523	0.157313491546854	0.610372078396173	0.111932176819748	0.389627921603827	0.291307401006939	0.277695744784079	0.217151107756844	-0.06656563177641	0.0846006772285327	1.00645556333416
cela1_red_19_13265050	PC1	-0.0640820311017164	0.1497291074635	0.388793441945417	0.236251870588311	0.611206558054583	0.464682022946944	0.374954687466272	0.312517685707493	-0.018952699901114	0.0817399150460285	1.00645556333416
cela1_red_19_13306649	PC1	0.0576392214200651	0.160901267336772	0.25297565875548	0.375950570967911	0.624049429032089	0.474435364021325	0.371073770276609	0.309521797259425	0.0154713424837964	0.083528331093347	1.00645556333416
cela1_red_19_1336686	PC1	0.299171949655546	0.1516022211443	0.070366503835206	0.714310849009944	0.285689150990056	0.213145557217875	0.21532264715485	0.164897082488726	0.0896369447366326	0.0826295291677272	1.00645556333416
cela1_red_19_13425107	PC1	0.154882935550935	0.182410005635094	0.197550764186674	0.46483211013595	0.53516788986405	0.405403234166124	0.337617125677376	0.280892853379503	0.0348460514492734	0.0869112552310773	1.00645556333416
cela1_red_19_13559483	PC1	-0.0466826680780668	0.180764737858991	0.359330110774684	0.276623579803822	0.640669889225316	0.486648822062402	0.364046309421494	0.304279847435127	-0.0105942634740608	0.0861661562992729	1.00645556333416
cela1_red_19_13629064	PC1	0.0994021440416269	0.161338678205174	0.215585781428231	0.4258598954584	0.5741401045416	0.436158986156012	0.358554323113369	0.299877358953671	0.0266795330439027	0.0840222860975389	1.00645556333416
cela1_red_19_13865298	PC1	0.121832497313872	0.18444583555539	0.222257947062571	0.429723729498983	0.570276270501017	0.433321668816064	0.348018323438446	0.290893505973046	0.0268991774798221	0.086927449290048	1.00645556333416
cela1_red_19_13973592	PC1	-0.154029973715216	0.267877941544332	0.400041400489463	0.263363473052101	0.599958599510537	0.455910484412115	0.336595126458436	0.279790044019393	-0.0183171658235446	0.0923759779860378	1.00645556333416
cela1_red_19_14008593	PC1	-0.142746434325546	0.151784088236641	0.495781736290622	0.166985669338437	0.504218263709378	0.379844016790546	0.337232594370941	0.280517000864857	-0.0419725653304583	0.0833396174309899	1.00645556333416
cela1_red_19_14434434	PC1	-0.174604349727569	0.162274018406077	0.51899457627811	0.158255001010543	0.48100542372189	0.361386203093657	0.322750422711348	0.262194240458068	-0.0468926917779231	0.0849699910249518	1.00645556333416
cela1_red_19_14557083	PC1	0.14039886625755	0.153480312698645	0.171319953721277	0.489551248342813	0.510448751657187	0.385102010797176	0.33912879793591	0.282500473556004	0.0406331561249529	0.0835251923916933	1.00645556333416
cela1_red_19_14608771	PC1	0.348832927020845	0.399016426771191	0.264672905934477	0.410625930582878	0.589374069417122	0.447975823865666	0.324701163482645	0.264861357092376	0.0199592314146607	0.0953723452721017	1.00645556333416
cela1_red_19_14631764	PC1	0.070709568696626	0.17703632362741	0.25440889000913	0.383833254145743	0.616166745854257	0.468269897848532	0.361757855845127	0.302355256522674	0.016565976512225	0.0858237628973054	1.00645556333416
cela1_red_19_14670902	PC1	0.110295659004397	0.149416098324272	0.191353283938264	0.453149587161556	0.546850412838444	0.41470261748203	0.35549712890018	0.297286837005838	0.0329412157795836	0.0824541878410315	1.00645556333416
cela1_red_19_14712267	PC1	-0.314854265704124	0.199030228088033	0.58695428920951	0.131969363935394	0.41304571079049	0.308995279712331	0.281076346855096	0.220188555084126	-0.0619989367910248	0.0882867959906816	1.00645556333416
cela1_red_19_14716130	PC1	-0.314320620113812	0.198494025372361	0.587714389577063	0.131499601356189	0.412285610422937	0.308398464946087	0.280786009066747	0.219895212974365	-0.0621656045648471	0.0882455710882313	1.00645556333416
cela1_red_19_14807554	PC1	-0.320589294087074	0.219849074353538	0.549223706846658	0.155174456415057	0.450776293153342	0.337652588052148	0.295601836738285	0.23341930665654	-0.0535655677750304	0.0897900306653072	1.00645556333416
cela1_red_19_1491506	PC1	0.299171949655546	0.1516022211443	0.070366503835206	0.714310849009944	0.285689150990056	0.213173362351555	0.21532264715485	0.164916060872116	0.0896369447366326	0.0826295291677272	1.00645556333416
cela1_red_19_14955654	PC1	0.0657141092544349	0.170617215552123	0.253585323584075	0.381303495427066	0.618696504572934	0.470391944335433	0.365111180988859	0.305012643340673	0.0162458411627586	0.0849810499956616	1.00645556333416
cela1_red_19_15000510	PC1	0.0681310920068644	0.170539545468408	0.251436572592931	0.38392374326855	0.61607625673145	0.468156940692597	0.364639684138518	0.304709832172227	0.016856645254181	0.0849866133950604	1.00645556333416
cela1_red_19_15289588	PC1	0.216841410717659	0.243306362383487	0.221845470687081	0.44944978191362	0.55055021808638	0.417577613864671	0.3287047473993	0.270462705457188	0.0304947108650137	0.0912664299066408	1.00645556333416
cela1_red_19_15292533	PC1	-0.0613874331795374	0.166557875404015	0.378168476422315	0.254153289526715	0.621831523577685	0.472775205916232	0.36767823405097	0.306969092180312	-0.0157041719457814	0.084394683933828	1.00645556333416
cela1_red_19_15376450	PC1	-0.184335665125468	0.697308496414185	0.350410341472986	0.324375101525552	0.649589658527014	0.493555479126078	0.325214557001462	0.265562228983873	-0.00358561587814661	0.0972495010490965	1.00645556333416
cela1_red_19_15405317	PC1	0.0724152006214458	0.148995695563104	0.227005193640513	0.400513373039679	0.599486626960321	0.455585435681484	0.372481433319808	0.310603498343674	0.0215774783399791	0.0817324606408401	1.00645556333416
cela1_red_19_15495709	PC1	-0.238731241490524	0.147162430743996	0.648184964938147	0.0935623871305199	0.351815035061853	0.261261899894463	0.258252647931333	0.20006055570672	-0.0744932033240541	0.0832530443264537	1.00645556333416
cela1_red_19_15585258	PC1	0.255572108153867	0.173890440479019	0.125752298048156	0.589315018471875	0.410684981528125	0.30726728003399	0.284932683479969	0.223732684672457	0.0622669083608825	0.0863265835957393	1.00645556333416
cela1_red_19_15604159	PC1	0.098802583490258	0.171277128240842	0.226575629102755	0.416808199266423	0.583191800733577	0.443158989813096	0.356616171630822	0.298286283381534	0.0243401313034663	0.0853112565223452	1.00645556333416
cela1_red_19_1563488	PC1	-0.240903839182705	0.152580968418412	0.632910958831695	0.101117162744236	0.367089041168305	0.273425838750505	0.265971878424068	0.206670126412186	-0.0713507872721966	0.0839729277926924	1.00645556333416
cela1_red_19_15642419	PC1	0.185779879580872	0.171637904371598	0.163765133225158	0.514777309972257	0.485222690027742	0.364770101229835	0.321457556802584	0.260533853748447	0.0459555664268052	0.0860323237833142	1.00645556333416
cela1_red_19_15719076	PC1	0.13102891036794	0.15289116912765	0.178153715209471	0.477469819128624	0.522530180871376	0.394843863087223	0.344376465661905	0.287461812052781	0.0380647197444895	0.0833037396950329	1.00645556333416
cela1_red_19_15730461	PC1	0.326665027625883	0.291177733724629	0.217483052039314	0.463632542904931	0.536367457095069	0.406293335081896	0.318884405055755	0.257346986494724	0.0334611863512927	0.0930793464255697	1.00645556333416
cela1_red_19_15753501	PC1	-0.051956601525507	0.154403139068123	0.371214183184559	0.253038707670438	0.628785816815441	0.47787102560619	0.375747109145003	0.313059336735734	-0.0147402276448764	0.0824167380211662	1.00645556333416
cela1_red_19_15812177	PC1	0.0967741235304797	0.150710593905561	0.205414557704236	0.432659620545935	0.567340379454065	0.430677510768445	0.36192582174983	0.302510366101314	0.0285066799529487	0.0824166298192185	1.00645556333416
cela1_red_19_15832430	PC1	-0.0928414988073846	0.178698634500086	0.405276666812465	0.238235749567029	0.594723333187535	0.451935251529004	0.356487583620506	0.298167516286035	-0.0214734558034584	0.086146070029729	1.00645556333416
cela1_red_19_15888381	PC1	0.0726748669210961	0.187022364387171	0.260145594788707	0.381671400167636	0.618328599832364	0.47004621353745	0.358183005043657	0.299552264040862	0.0156774590362021	0.0869604956478748	1.00645556333416
cela1_red_19_15917149	PC1	-0.217693448470253	0.162856172400371	0.572445887643827	0.130929681220841	0.427554112356173	0.320044803127056	0.296624431135332	0.234362330118307	-0.0584318896548801	0.0852499773856634	1.00645556333416
cela1_red_19_15929042	PC1	0.109301599730617	0.150165925106835	0.193246368064748	0.450796833430347	0.549203166569653	0.416582407450973	0.355956798504905	0.297681160632936	0.0324202342717892	0.0825497035120786	1.00645556333416
cela1_red_19_16039319	PC1	0.526282285771142	0.49854955089321	0.267653610332821	0.410667479774119	0.589332520225881	0.447910746271072	0.32167890989306	0.260807051709012	0.0196685103181362	0.0962901320427522	1.00645556333416
cela1_red_19_16065960	PC1	0.164515750459022	0.15111230549099	0.149013100555654	0.528289604620356	0.471710395379644	0.353867581480931	0.322697294823991	0.262120368593677	0.0488641980189044	0.0835631308876738	1.00645556333416
cela1_red_19_16077880	PC1	0.0854680121857065	0.371376212698142	0.313003806622631	0.354228644441856	0.645771355558144	0.490596181423196	0.332767548935513	0.275560097023432	0.0056017026327647	0.0950718307198561	1.00645556333416
cela1_red_19_16108226	PC1	0.290527414628361	0.147849118385365	0.0684381194341096	0.717951159259564	0.282048840740436	0.21055478792888	0.213610721306326	0.163945410830828	0.0902680194873989	0.0821841164471226	1.00645556333416
cela1_red_19_16186349	PC1	0.0987222555976465	0.179189808542139	0.234173548592988	0.41089552764942	0.58910447235058	0.447715352463233	0.354930923757591	0.296821662355732	0.0227468742901708	0.0862372149342141	1.00645556333416
cela1_red_19_16268567	PC1	-0.032100726793613	0.152239827718041	0.346881869152773	0.272201939888365	0.653118130847227	0.496121264435925	0.380916190958862	0.316807521419774	-0.00926471499132262	0.0818626660019295	1.00645556333416
cela1_red_19_16324744	PC1	-0.106106316657086	0.150565546174382	0.445818911710664	0.196657352677362	0.554181088289336	0.420355801492174	0.357523735611974	0.298972987562719	-0.031343360481333	0.0825542435634388	1.00645556333416
cela1_red_19_16363633	PC1	-0.270198268064543	0.256192079090572	0.468049081065115	0.210598404547726	0.531950918934885	0.402911383685971	0.32135251438716	0.26037193863816	-0.0347443636140941	0.0918320550335879	1.00645556333416
cela1_red_19_16391443	PC1	-0.161053633322469	0.186400043812896	0.466039989496486	0.198001223629075	0.533960010503514	0.404479413587872	0.335958786874439	0.279132454410678	-0.0350543624543296	0.0873158174212395	1.00645556333416
cela1_red_19_16444817	PC1	0.127930313498918	0.144819368293751	0.169169840661308	0.486042000466742	0.513957999533258	0.38810149866002	0.34478815887195	0.28781935094653	0.0399766697668555	0.0821122325280842	1.00645556333416
cela1_red_19_16594640	PC1	0.0658510437862484	0.165415798705536	0.24918418122802	0.383625405886726	0.616374594113274	0.468468691116625	0.367190412885254	0.306616314281325	0.0170155147555871	0.0842657195983426	1.00645556333416
cela1_red_19_16694942	PC1	-0.0244918742517103	0.20707327857956	0.339121523386295	0.304591267789618	0.660878476613705	0.502013486736095	0.356287208824086	0.297974350431176	-0.00450000319010089	0.0887658753058529	1.00645556333416
cela1_red_19_16808926	PC1	0.197031514786379	0.21291972542022	0.204774675215815	0.466007879779578	0.533992120220422	0.404501822759399	0.329217445004607	0.271126651019896	0.0346898672212302	0.0894930512126718	1.00645556333416
cela1_red_19_16923111	PC1	0.19064376181249	0.151624124243847	0.131019301286265	0.564714814962772	0.435285185037228	0.325669573670737	0.304265883750963	0.241946870423745	0.0566072552140664	0.0838833251523217	1.00645556333416
cela1_red_19_16964199	PC1	0.162217496251981	0.149311003399035	0.147975195498042	0.528856027840873	0.471143972159127	0.353262066471517	0.323168776661084	0.262665611697469	0.0489757055350013	0.0833092009848568	1.00645556333416
cela1_red_19_17028050	PC1	0.238519244985379	0.253973598546351	0.221112340022927	0.452655440794136	0.547344559205864	0.415026814592864	0.326232219182937	0.267061773481837	0.0311415740925011	0.0917609731504169	1.00645556333416
cela1_red_19_17081060	PC1	0.0181846747224244	0.156058548641499	0.289642021346258	0.330397179668083	0.669602820331917	0.508021686210252	0.379960798985659	0.31614105065987	0.00507700095835669	0.0824801233380528	1.00645556333416
cela1_red_19_1708468	PC1	0.299171949655546	0.1516022211443	0.070366503835206	0.714310849009944	0.285689150990056	0.21320114617862	0.21532264715485	0.164935024975307	0.0896369447366326	0.0826295291677272	1.00645556333416
cela1_red_19_1709718	PC1	0.0413361219693937	0.364869929863427	0.322888840005776	0.343517723328076	0.656482276671924	0.498729574803062	0.333593436666148	0.276537381047627	0.00280046954994665	0.0949694185638787	1.00645556333416
cela1_red_19_17281858	PC1	0.229853109906756	0.270010199540877	0.235613122051427	0.435697160468513	0.564302839531487	0.428246562397842	0.32868971748006	0.270448167317907	0.0269517586759986	0.092434415912058	1.00645556333416
cela1_red_19_17385257	PC1	0.117585418252917	0.147374020791418	0.182010947011147	0.466486887377761	0.533513112622239	0.404127946130658	0.351502165611092	0.293855410442406	0.0358194555720045	0.0822836064778722	1.00645556333416
cela1_red_19_17447844	PC1	0.144991546753597	0.191862388082643	0.214040905177748	0.444696357976091	0.555303642023909	0.421358459550484	0.34126273684616	0.284543034225557	0.0301443931047613	0.0877371675579054	1.00645556333416
cela1_red_19_17481343	PC1	0.111656359089541	0.153640449033867	0.195688694747931	0.449796357916194	0.550203642083806	0.417334460131734	0.354514947335875	0.296493958399685	0.0321198659324683	0.083101557236171	1.00645556333416
cela1_red_19_17485758	PC1	-0.164686996059201	0.192145440164817	0.462568984424272	0.201966145463904	0.537431015575728	0.407127674310134	0.335464870111824	0.278565277264327	-0.0341872177886816	0.0878392273998952	1.00645556333416
cela1_red_19_17627149	PC1	-0.358416740521358	0.38590151582714	0.417923218535026	0.258168603778477	0.582076781464974	0.44232103230794	0.323908177686497	0.263604081507309	-0.0218403430412313	0.0951758444989441	1.00645556333416
cela1_red_19_17659778	PC1	0.121321285864637	0.205120198231095	0.240586130247158	0.413522807307152	0.586477192692848	0.445871697266706	0.34589106244569	0.28891046704441	0.0226642967546754	0.088775421496372	1.00645556333416
cela1_red_19_17715838	PC1	0.128815803497305	0.165630687230556	0.196556909827874	0.456952858418899	0.543047141581101	0.41158634812935	0.346490231753227	0.289468907790796	0.0334060617776731	0.0849044989790365	1.00645556333416
cela1_red_19_17785688	PC1	0.45238467387124	0.21280904415032	0.0988472398988001	0.662734488923261	0.337265511076739	0.250299946614542	0.238418271177939	0.18321681137882	0.0794772329320756	0.0879242445474862	1.00645556333416
cela1_red_19_17904972	PC1	-0.0555317712576979	0.158754302568648	0.374192992616119	0.253197714014732	0.625807007383881	0.475679477708863	0.372609293369149	0.310709783084215	-0.0151803676203214	0.0831723300720837	1.00645556333416
cela1_red_19_18103097	PC1	-0.293302618901509	0.172418779524506	0.635464818004056	0.104620161860299	0.364535181995944	0.271343004073854	0.259915020135644	0.20143092404981	-0.0724831092856965	0.0858575517199462	1.00645556333416
cela1_red_19_18238157	PC1	0.402484072006088	0.237312808201624	0.14454183962066	0.572998711744101	0.427001288255899	0.31955235899785	0.282459448635239	0.221500816476957	0.0590078173302484	0.0904558353712149	1.00645556333416
cela1_red_19_18284077	PC1	-0.132391369461158	0.165715442780419	0.461137706325461	0.193894053705204	0.538862293674539	0.408243845080682	0.344968239969335	0.288007826127867	-0.0343205565749769	0.0849517837999727	1.00645556333416
cela1_red_19_18311491	PC1	0.259965053023115	0.167224940600171	0.113521605201902	0.612474871710596	0.387525128289404	0.289744269531649	0.274003523087503	0.213926460769377	0.0672569522517162	0.0855957047581276	1.00645556333416
cela1_red_19_18343911	PC1	-0.0352150778907079	0.154296627647033	0.350584807891354	0.270325339689299	0.649415192108646	0.493396952871879	0.379089852419347	0.315446056681131	-0.00998800907660996	0.0822566815876715	1.00645556333416
cela1_red_19_18420661	PC1	0.230550171105874	0.154676741605117	0.110461899689936	0.612073305086573	0.387926694913427	0.28997508955274	0.277464795223492	0.216907708369254	0.0668661126119713	0.084303274673781	1.00645556333416
cela1_red_19_18470269	PC1	0.348829274317992	0.15312805597399	0.0532018699781054	0.767965414682103	0.232034585317897	0.173180238055617	0.178832715339792	0.13634323492782	0.102580270702759	0.080915087182339	1.00645556333416
cela1_red_19_18543651	PC1	-0.123626258895426	0.159428602371018	0.458350126389222	0.192971704941535	0.541649873610778	0.410440271834742	0.348678168669243	0.291464236386548	-0.0338381878800735	0.0840662609211238	1.00645556333416
cela1_red_19_18622765	PC1	0.012271711797713	0.156050415236334	0.296066394382908	0.323574944795717	0.676425055204283	0.51198000171047	0.380358660821374	0.316409210273521	0.00342591388532041	0.0824615042017228	1.00645556333416
cela1_red_19_18787018	PC1	0.102647786632402	0.173853600817738	0.226082297608873	0.418958253451341	0.581041746548659	0.441522248058355	0.354959448939786	0.296835382766297	0.0247456197342667	0.085651575675164	1.00645556333416
cela1_red_19_18888249	PC1	0.288497231518886	0.162116290700894	0.0913798791100611	0.662666487967097	0.337333512032903	0.250320933729425	0.245953632922842	0.18950109005017	0.0782955392188524	0.0846125486292003	1.00645556333416
cela1_red_19_18982480	PC1	0.137620927969516	0.15518504635586	0.175956510283105	0.48293464815244	0.51706535184756	0.390253929543446	0.341108841564454	0.28438240714649	0.0392019561124853	0.08370577960045	1.00645556333416
cela1_red_19_19017005	PC1	0.13169330559673	0.155316554932012	0.18094890359775	0.474690185811624	0.525309814188376	0.39704585810802	0.344360910590626	0.287440715749924	0.0374348383552513	0.0836375256525642	1.00645556333416
cela1_red_19_19028262	PC1	0.184390523436539	0.14970490650118	0.132315511525578	0.5605582338742	0.4394417661258	0.328811350249059	0.307126254600223	0.2447785200927	0.0556927434710612	0.0836059588331274	1.00645556333416
cela1_red_19_19084714	PC1	0.16666289216051	0.202007374784933	0.210826184828557	0.453374818788621	0.546625181211379	0.414533303515873	0.335798996382822	0.278943077503361	0.0319475576010311	0.0886497652485763	1.00645556333416
cela1_red_19_19224827	PC1	0.0388542134069942	0.171685762499789	0.278072011762343	0.352954947929143	0.647045052070857	0.491553207589888	0.368973040308514	0.307861018628678	0.00950860320070623	0.0849843155899688	1.00645556333416
cela1_red_19_19246205	PC1	0.275100539241381	0.163563571149956	0.100143735756546	0.641707801033333	0.358292198966667	0.266456154587412	0.258148463210121	0.199910418617364	0.0736449999369095	0.085010522580053	1.00645556333416
cela1_red_19_19351668	PC1	0.0757574310778627	0.159202329806499	0.23441954133785	0.398477172630338	0.601522827369662	0.457097904464798	0.367103286031812	0.306563789757122	0.0206646441523988	0.0834431788892973	1.00645556333416
cela1_red_19_19400353	PC1	-0.221836015982188	0.15030455877465	0.613324461748871	0.108658730300984	0.386675538251129	0.289111717961812	0.278016807950144	0.217429460206211	-0.0670099735703564	0.0837929454280984	1.00645556333416
cela1_red_19_19449798	PC1	-0.0481279801166195	0.14813182010322	0.368077570103559	0.251516080871762	0.631922429896441	0.480164458144715	0.380406349024679	0.316443825563099	-0.014406802635656	0.0812399276990671	1.00645556333416
cela1_red_19_19598992	PC1	0.230133950275106	0.351483872186257	0.273816135334754	0.396737664254334	0.603262335745666	0.458403056580884	0.329446200410911	0.271455090637409	0.016710596794058	0.0946752347940926	1.00645556333416
cela1_red_19_19609790	PC1	-0.0269796640875221	0.194873378875605	0.340972947199654	0.298777706969804	0.659027052800346	0.500586730756735	0.360249345830541	0.301231407229564	-0.00545733040388805	0.0876549594705532	1.00645556333416
cela1_red_19_19730583	PC1	-0.066115322227346	0.146939837066699	0.393053817605229	0.231229394781413	0.606946182394771	0.461256770495136	0.375716787613357	0.313027314196732	-0.0200391752358319	0.081263970567737	1.00645556333416
cela1_red_19_19778668	PC1	0.225208080265941	0.169558483352355	0.136400468611712	0.565175717711594	0.434824282288406	0.325388779154328	0.298423813676694	0.236032925508517	0.0569264480819117	0.0859523875941442	1.00645556333416
cela1_red_19_19789099	PC1	0.344259083212329	0.156119428475947	0.059022020253136	0.750689231639658	0.249310768360343	0.184779938846115	0.190288748107207	0.144820377064044	0.0985299433581081	0.0818565066555085	1.00645556333416
cela1_red_19_19956304	PC1	0.476399217148961	0.266756132092726	0.152520470843867	0.563712031348114	0.436287968651886	0.326436840356003	0.283767497808019	0.222613188856708	0.05691304066139	0.0916490523766839	1.00645556333416
cela1_red_19_20077241	PC1	0.0498910176114436	0.308575585523674	0.31400648212527	0.348189691436032	0.651810308563968	0.49520700275063	0.337803826438698	0.281054921657381	0.0046050924873061	0.0937482377458487	1.00645556333416
cela1_red_19_20092477	PC1	0.404346375924737	0.188702590559528	0.0831224336843907	0.694590775383136	0.305409224616864	0.226496131508365	0.222286790932474	0.170441987752902	0.0864519203938745	0.0858707292816757	1.00645556333416
cela1_red_19_20206854	PC1	0.138545012486547	0.216367588080747	0.239166740625719	0.419063081502693	0.580936918497307	0.441424458016514	0.341770177871588	0.285025178365017	0.0237322802649855	0.0896427453695355	1.00645556333416
cela1_red_19_20285732	PC1	0.0289915583863115	0.176991609159638	0.289675744970627	0.342881786896607	0.657118213103393	0.499217615744375	0.367442468132766	0.306814038438708	0.00678564923007211	0.0856512295450052	1.00645556333416
cela1_red_19_20369018	PC1	-0.101857013248929	0.224242782544661	0.389267529016944	0.264658620099124	0.610732470983056	0.464222807565337	0.346073850883932	0.289085202657821	-0.0164366491974002	0.0901212815936124	1.00645556333416
cela1_red_19_20420997	PC1	-0.201999638775393	0.148384734386634	0.59015341020568	0.118147990586974	0.40984658979432	0.306567533276164	0.291698599207347	0.229695385565639	-0.0619711391980405	0.0835519451584187	1.00645556333416
cela1_red_19_20460255	PC1	0.0892842258753435	0.440002648920322	0.319528990280286	0.350604026767986	0.649395973232014	0.493387339332168	0.329866982951728	0.272017347248374	0.00424506879767042	0.0959389237108821	1.00645556333416
cela1_red_19_20499649	PC1	0.352818599051369	0.230626790625367	0.154780094496828	0.552686486880483	0.447313513119517	0.335008059000649	0.292533418622689	0.230582502520158	0.0543578547822864	0.0903244200471262	1.00645556333416
cela1_red_19_20524160	PC1	-0.321288245587598	0.161151534702401	0.704957436423237	0.0753092080200507	0.295042563576763	0.219501395967905	0.219733355556713	0.168399807065393	-0.087932919061911	0.0836942695732925	1.00645556333416
cela1_red_19_20561077	PC1	-0.319020749707772	0.279695958036174	0.47034315830442	0.211687973303104	0.52965684169558	0.400801440723702	0.317968868392476	0.256373726328471	-0.0351223303446441	0.0926987820567481	1.00645556333416
cela1_red_19_2057524	PC1	0.237191060737875	0.15546750587485	0.107851484395114	0.618661495407845	0.381338504592155	0.285344027867626	0.273487020197041	0.213472757135767	0.068324422864377	0.0843666191827162	1.00645556333416
cela1_red_19_20590963	PC1	-0.108879473691799	0.3132285292736	0.368273460673675	0.295803310962599	0.631726539326325	0.479980928429861	0.335923228363726	0.279092805450034	-0.00977905553929266	0.0938647433854376	1.00645556333416
cela1_red_19_20687217	PC1	0.234970746840928	0.28945478146513	0.245461110659364	0.425624624518135	0.574375375481865	0.436322254913531	0.328914264822501	0.270770537699986	0.0243388044888356	0.0931194096821757	1.00645556333416
cela1_red_19_2072961	PC1	-0.240903839182705	0.152580968418412	0.632910958831695	0.101117162744236	0.367089041168305	0.273443332811472	0.265971878424068	0.206680622297498	-0.0713507872721966	0.0839729277926924	1.00645556333416
cela1_red_19_20757234	PC1	0.105266750874135	0.148013782502309	0.194073088558436	0.447674315149837	0.552325684850163	0.418940551017408	0.358252596291728	0.299613885637802	0.0318077213317056	0.0821447937370209	1.00645556333416
cela1_red_19_20799187	PC1	0.0200873122993459	0.149514068373407	0.283795520013099	0.331837062607026	0.668162937392974	0.507094471199959	0.384367417379875	0.318943258637864	0.00593057845937411	0.0812730708893572	1.00645556333416
cela1_red_19_20799806	PC1	-0.0909096073632585	0.183095902883276	0.400681273758468	0.243467144089646	0.599318726241532	0.455454139189064	0.355851582151886	0.297595262568716	-0.0202687177463551	0.0866221358064064	1.00645556333416
cela1_red_19_20864543	PC1	-0.130019884189749	0.169517422339494	0.453654279751323	0.200287122860704	0.546345720248677	0.414293172412792	0.346058597387973	0.28906980649084	-0.0326007812274955	0.0853751438702283	1.00645556333416
cela1_red_19_20877387	PC1	0.218784199780255	0.164196144529619	0.132287750537593	0.570451463363158	0.429548536636842	0.321736096912678	0.297260786099249	0.235016160978652	0.0580164228236704	0.085394037723059	1.00645556333416
cela1_red_19_20928707	PC1	0.00513198156203748	0.1529463031185	0.302670658726022	0.314534178666124	0.685465821333876	0.516361095430047	0.382795162607854	0.318057082482192	0.00147094226164836	0.0818849985595677	1.00645556333416
cela1_red_19_21023355	PC1	0.00772992893113671	0.179396541863065	0.309374523806918	0.323256566941027	0.676743433058973	0.51217834132315	0.367368909252054	0.306763643369235	0.00177309546658074	0.0859211914359455	1.00645556333416
cela1_red_19_21111895	PC1	-0.053281434941082	0.261344682625412	0.353105709592001	0.303472454092637	0.646894290407999	0.491427127084079	0.343421836315362	0.286580242866761	-0.00661670835046857	0.0920987870349941	1.00645556333416
cela1_red_19_21262375	PC1	-0.213005621193407	0.161801201424382	0.569139177078788	0.132217316948126	0.430860822921212	0.322482051684511	0.298643505973086	0.236243993265166	-0.0577020856431726	0.0851290461162919	1.00645556333416
cela1_red_19_21348917	PC1	-0.0848023470357493	0.149463170734876	0.417235361716051	0.215283008606276	0.582764638283949	0.442867935873884	0.367481629677673	0.306850305529123	-0.0252100976662406	0.0820125972429353	1.00645556333416
cela1_red_19_21367913	PC1	0.187302675998763	0.359375037724828	0.286515627490697	0.382544919732491	0.617455080267509	0.469347294225432	0.330939452776812	0.27336159999029	0.0130513084629112	0.0948407146723631	1.00645556333416
cela1_red_19_21421402	PC1	-0.0864328157555401	0.152750984967904	0.416714521998574	0.217546025942677	0.583285478001426	0.443225657446924	0.36573945205875	0.305525422919092	-0.0249691078012861	0.0825755326291608	1.00645556333416
cela1_red_19_21516121	PC1	0.0331002207031205	0.152655200067918	0.271414578056823	0.348099029867275	0.651900970132725	0.495268995077713	0.380486392075902	0.316503923284934	0.00951983272114548	0.0819459241535953	1.00645556333416
cela1_red_19_21572935	PC1	0.231726233793508	0.364770903459718	0.277710453807108	0.393077802986899	0.6069221970131	0.461217874779457	0.329211743205993	0.271115899783189	0.0157015363785629	0.0949154702328248	1.00645556333416
cela1_red_19_21602231	PC1	0.191422922287349	0.342859233646491	0.280721220817353	0.387995726964788	0.612004273035212	0.465221790625816	0.331283052217859	0.273763216735837	0.0145574010477708	0.09452369828775	1.00645556333416
cela1_red_19_21638324	PC1	-0.167514459861949	0.212366640660775	0.443893162901929	0.219959839710453	0.556106837098072	0.422016787120472	0.336146997387618	0.279342391838506	-0.0296037077474806	0.0894135344459571	1.00645556333416
cela1_red_19_21724945	PC1	-0.0489221525056758	0.154259320888636	0.367470019147077	0.256015174361153	0.632529980852923	0.480592125067534	0.376514806491771	0.313581615221297	-0.0138931345208161	0.0823627142157954	1.00645556333416
cela1_red_19_21763278	PC1	-0.149159391344491	0.154266665131863	0.500327387390215	0.165503684783258	0.499672612609785	0.376346197495862	0.334168927826526	0.277105002699877	-0.0429226858053763	0.0837506493423366	1.00645556333416
cela1_red_19_21767016	PC1	0.0120097147568165	0.149658358618063	0.293198034528574	0.321884364022971	0.678115635977029	0.512867935779276	0.384917601448455	0.319192527314633	0.00354046121793499	0.0812695320209849	1.00645556333416
cela1_red_19_21804809	PC1	0.0806016759872832	0.157424551692392	0.228124150353862	0.405632064866308	0.594367935133692	0.451708668170382	0.366243784779831	0.305921247375489	0.0223382010249317	0.0832279674688219	1.00645556333416
cela1_red_19_21841960	PC1	0.0434669389888446	0.165390113198905	0.269817426811238	0.35871457692145	0.64128542307855	0.487217840865699	0.371467996267311	0.309822850619976	0.0112201391248606	0.084110960342335	1.00645556333416
cela1_red_19_2197246	PC1	-0.293199457280125	0.266982496680077	0.469742982086795	0.210740442570545	0.530257017913205	0.401419483478907	0.31951657534266	0.258031143791476	-0.0350633816463399	0.0922553029443397	1.00645556333416
cela1_red_19_21987894	PC1	-0.379746424057172	0.27003789618495	0.510059623709553	0.184517897029093	0.489940376290447	0.368761561540813	0.305422479261354	0.243023469834462	-0.044476070861699	0.0921990168658116	1.00645556333416
cela1_red_19_22039583	PC1	0.15414713899392	0.15112055554929	0.156967288106377	0.513328683942564	0.486671316057436	0.366118306506788	0.32970402795106	0.271752996143617	0.0456952562487065	0.0834241335702608	1.00645556333416
cela1_red_19_22059659	PC1	-0.0914734678167311	0.169543686760018	0.409993770892179	0.230842032407755	0.590006229107821	0.448448399591181	0.359164196700066	0.300334299834094	-0.0228583689677572	0.0850336029954215	1.00645556333416
cela1_red_19_22072518	PC1	-0.863190197243934	0.447790885693627	0.490940129331898	0.206108389780177	0.509059870668102	0.383885851299581	0.302951480887925	0.240624291509729	-0.0395411294304003	0.09543137007268	1.00645556333416
cela1_red_19_22094084	PC1	-0.0291171773531125	0.186091171862724	0.342856246545819	0.293656762309481	0.657143753454181	0.499250424415003	0.363486991144701	0.303822651152923	-0.00632293815277221	0.0867353324649882	1.00645556333416
cela1_red_19_22123053	PC1	-0.0896559142018856	0.154573651870284	0.419451426954584	0.216623034039185	0.580548573045416	0.441155319869015	0.363925539006232	0.304184468412596	-0.0255003403498767	0.0829087158462185	1.00645556333416
cela1_red_19_22170029	PC1	0.440545903089664	0.214890222170461	0.105223047315992	0.648604255802822	0.351395744197178	0.260875005809109	0.246172696881185	0.189635448354878	0.0762209323847705	0.0883269138442063	1.00645556333416
cela1_red_19_22225511	PC1	0.0830865162040498	0.180586321071365	0.247374975058456	0.394455421548848	0.605544578451152	0.460254102641909	0.358169603392696	0.299541254319073	0.0189080609794895	0.0863045212532364	1.00645556333416
cela1_red_19_22358190	PC1	0.166173977260103	0.146880610959374	0.141144448409002	0.540281995184957	0.459718004815043	0.344751367860507	0.31857355640604	0.257021191940965	0.051367922147954	0.083056909177492	1.00645556333416
cela1_red_19_22439696	PC1	0.00558069453950556	0.157412571682999	0.303975696031393	0.316320158121638	0.683679841878362	0.515589539215	0.379704145846969	0.315939907118544	0.00153987402323269	0.0826890148664211	1.00645556333416
cela1_red_19_22677537	PC1	0.241311020947267	0.219569752761686	0.189583259558104	0.491237813390055	0.508762186609945	0.383647954990744	0.319178927051842	0.257599711601007	0.0403957898496909	0.0899381130803609	1.00645556333416
cela1_red_19_22712328	PC1	-0.535550095930819	0.240387981248928	0.648233611413835	0.107810592345819	0.351766388586165	0.261223284261229	0.243955796240346	0.187899816943005	-0.076409847268238	0.089374658453412	1.00645556333416
cela1_red_19_22756892	PC1	0.182628433779638	0.157879436175078	0.146220142522592	0.538633526642775	0.461366473357225	0.346104978156865	0.315146330834633	0.253140769811707	0.0511009491185873	0.0845454829657323	1.00645556333416
cela1_red_19_22789029	PC1	-0.071483643787684	0.207778316197844	0.373670686145511	0.273641559241871	0.626329313854489	0.476053001018484	0.352687754612618	0.294898356327306	-0.0130681099212761	0.0888813985081777	1.00645556333416
cela1_red_19_22827445	PC1	0.194041980563664	0.151809183945048	0.128995601304484	0.569105172157483	0.430894827842517	0.322531722449755	0.301899226538033	0.239577208409994	0.057546995154753	0.0839269571053979	1.00645556333416
cela1_red_19_22877450	PC1	0.38136351099936	0.226531673843272	0.139639517388417	0.579843743692529	0.420156256307471	0.314285042454265	0.280516738919053	0.219565524024964	0.0605390375454942	0.0898972046425612	1.00645556333416
cela1_red_19_22905557	PC1	-0.108375954814898	0.169555161675388	0.428935858061506	0.21714014776273	0.571064141938494	0.434014014876379	0.353923994175764	0.295996306381957	-0.0271147369585405	0.0851822873745102	1.00645556333416
cela1_red_19_22974610	PC1	0.0723600457959943	0.149192336293076	0.227275989714049	0.400311659290084	0.599688340709916	0.455733757044167	0.372412350995867	0.310547405875503	0.0215239113307491	0.0817661023407937	1.00645556333416
cela1_red_19_23049830	PC1	0.071294758901158	0.160028372474085	0.239357187641553	0.392583604211396	0.607416395788604	0.461728179171254	0.368059208147051	0.30725849154036	0.0193013776185865	0.083521423804239	1.00645556333416
cela1_red_19_23116044	PC1	0.130457376219573	0.205784806910302	0.235576467574023	0.420350865003725	0.579649134996275	0.440413292727603	0.344072667422252	0.287160521002762	0.0242491352596865	0.0888505976260186	1.00645556333416
cela1_red_19_23253484	PC1	0.343855934906967	0.240850209445911	0.169021689852252	0.530128558369702	0.469871441630298	0.352302854599618	0.300849751778046	0.238559319069671	0.0491936260320431	0.0909420861092364	1.00645556333416
cela1_red_19_23443443	PC1	0.0222532274910644	0.156500936560926	0.285517422396702	0.335169091026803	0.664830908973197	0.504830078046855	0.379313486576495	0.315633639154916	0.0061903005687862	0.082573159950659	1.00645556333416
cela1_red_19_23500240	PC1	-0.0583557763643372	0.144161485699206	0.383553881453216	0.236544043465481	0.616446118546784	0.468517008218462	0.379902075081303	0.316091725550238	-0.0180997300337272	0.0806117645238713	1.00645556333416
cela1_red_19_23526203	PC1	-0.14058430770488	0.168805791059873	0.466788524092002	0.191514568584541	0.533211475907998	0.403880721618545	0.341696907323458	0.284945547266564	-0.0355026956511868	0.0853904367750789	1.00645556333416
cela1_red_19_23558818	PC1	-0.077089047377548	0.181221422293262	0.388285692000955	0.252537279787134	0.611714307999045	0.465031058303897	0.359177028211911	0.300343019464925	-0.0174464902541825	0.0863456951722329	1.00645556333416
cela1_red_19_2362802	PC1	-0.205320631151588	0.250812377635566	0.436710904465035	0.232284644391123	0.563289095534965	0.427450978397085	0.331004451143842	0.273436723800145	-0.0273970276925813	0.0916304576155155	1.00645556333416
cela1_red_19_23628677	PC1	-0.18445805784201	0.173047365935913	0.510715419175906	0.166521355359358	0.489284580824094	0.368184278807358	0.322763225464736	0.262207265477836	-0.0450634789005027	0.0861655562184709	1.00645556333416
cela1_red_19_23673632	PC1	-0.471381066009552	0.177499464804574	0.790402791506899	0.0487979488162982	0.209597208493101	0.156358773596546	0.160799259676803	0.122577679370833	-0.109596487895553	0.0813298919057775	1.00645556333416
cela1_red_19_23719229	PC1	-0.0975926256076834	0.156739063122181	0.427837526620258	0.211920605741697	0.572162473379742	0.434836198491022	0.360241867638045	0.301222790498666	-0.0272629044700912	0.0833452522246863	1.00645556333416
cela1_red_19_23803067	PC1	0.23469913272689	0.146435473863304	0.0946807451767146	0.644821067961787	0.355178932038213	0.263895986755649	0.260498186861499	0.201949654624746	0.073723908862432	0.0831936916321862	1.00645556333416
cela1_red_19_23829983	PC1	0.111212697737813	0.161963371846364	0.206315349788274	0.439772754738585	0.560227245261415	0.425179981306411	0.353911895473141	0.295984743913285	0.0297250831010645	0.0842455465752358	1.00645556333416
cela1_red_19_23855977	PC1	-0.117062413453407	0.155385057686027	0.454917418392849	0.193267737701393	0.545082581607151	0.413315401898152	0.351814843905758	0.29409861263657	-0.0331828478458582	0.0834311173792638	1.00645556333416
cela1_red_19_2395855	PC1	-0.293199457280125	0.266982496680077	0.469742982086795	0.210740442570545	0.530257017913205	0.401427094391858	0.31951657534266	0.2580358636373	-0.0350633816463399	0.0922553029443397	1.00645556333416
cela1_red_19_23990571	PC1	0.31093656727875	0.368343376396317	0.261338276338943	0.412949345115746	0.587050654884254	0.44624743751979	0.32571237854531	0.266260471611521	0.0206817457995376	0.0949286015866935	1.00645556333416
cela1_red_19_24097633	PC1	-0.0890112892919254	0.155423142775401	0.417893951848483	0.218182545464282	0.582106048151517	0.442369704533471	0.363923502687235	0.304182393709676	-0.0251272936932519	0.0830302869859202	1.00645556333416
cela1_red_19_24170050	PC1	-0.0836187274818285	0.152712575841684	0.412992930120166	0.220169474661456	0.587007069879834	0.44621762425424	0.366837595218378	0.306381794515024	-0.024155267507229	0.082527599948213	1.00645556333416
cela1_red_19_24170072	PC1	-0.120944864925118	0.159466329211329	0.454869324322773	0.195219851216352	0.545130675677227	0.413372229529657	0.349910824460875	0.292551565137946	-0.0330819195900052	0.0840365740058467	1.00645556333416
cela1_red_19_24243097	PC1	0.0507196884402629	0.155336321682324	0.255089413487286	0.369403902484673	0.630596097515327	0.479137913766141	0.375506684028042	0.312908586235952	0.0142728706646836	0.0825645297325782	1.00645556333416
cela1_red_19_24279286	PC1	-0.259697081652509	0.165699242781495	0.616571384722414	0.111349177189119	0.383428615277586	0.286886459059259	0.272079438088466	0.212335189858568	-0.0681274268044322	0.0854252331690581	1.00645556333416
cela1_red_19_24336967	PC1	0.0974303760236013	0.156498527038113	0.2117848081339	0.427854898716797	0.572145101283203	0.434817262477931	0.360360293149303	0.301317533929392	0.0272745390921648	0.0833077266978444	1.00645556333416
cela1_red_19_24514236	PC1	0.258089949114207	0.160896956113588	0.104817215092321	0.629067921625892	0.370932078374108	0.276737881007864	0.266114863281787	0.206785486286575	0.0707642195611175	0.0848702880526609	1.00645556333416
cela1_red_19_24559781	PC1	0.27455734051075	0.166509134576544	0.104909578678892	0.63188797457259	0.36811202542741	0.2742627510412	0.263202446748517	0.204241452983989	0.0715396604968832	0.0853796547789953	1.00645556333416
cela1_red_19_24584435	PC1	-0.0880275411746694	0.214826594254368	0.383432711456677	0.267268058614059	0.616567288543323	0.468618977358962	0.349299229929264	0.292054265717553	-0.015246377335668	0.0894520823650903	1.00645556333416
cela1_red_19_2465822	PC1	0.313254933720533	0.149394882320524	0.0611303805991703	0.740994537455519	0.259005462544481	0.193054124105358	0.19787508194531	0.15172297984453	0.0957897404913371	0.081645737161595	1.00645556333416
cela1_red_19_2472221	PC1	-0.293199457280125	0.266982496680077	0.469742982086795	0.210740442570545	0.530257017913205	0.401434704405652	0.31951657534266	0.258040582758555	-0.0350633816463399	0.0922553029443397	1.00645556333416
cela1_red_19_24725067	PC1	0.26003134543391	0.222244950233612	0.183761007981052	0.501246890608514	0.498753109391486	0.375687606554995	0.314992101410434	0.252934218366621	0.0426616484393398	0.0900880511604259	1.00645556333416
cela1_red_19_24833322	PC1	-0.144761273137247	0.160292037738573	0.484272458962334	0.177354190376399	0.515727541037666	0.389262432058504	0.338373350661267	0.281677956640745	-0.0394277125671232	0.0844371535694052	1.00645556333416
cela1_red_19_24925830	PC1	0.147957673235215	0.149456772577275	0.159352450883699	0.507604730158011	0.492395269841989	0.370691571880829	0.33304281895829	0.275859860322051	0.0444874395672078	0.0831169297898973	1.00645556333416
cela1_red_19_24946488	PC1	-0.0141075604573242	0.170343632986837	0.327930498246214	0.300375622658137	0.672069501753786	0.509637988374017	0.371693879095649	0.310015755694392	-0.00348968111998481	0.0847286788253897	1.00645556333416
cela1_red_19_25026089	PC1	0.253620459920501	0.220857412423559	0.185223021958252	0.498516169622809	0.501483830377191	0.377498564408144	0.316260808418939	0.254405312899571	0.0420474222793692	0.0900097608502671	1.00645556333416
cela1_red_19_25065137	PC1	-0.307855788026715	0.303109150514935	0.446692892523846	0.230780443849602	0.553307107476154	0.41965617757692	0.322526663626553	0.26189804608815	-0.0293318931996084	0.0934702523274499	1.00645556333416
cela1_red_19_25069285	PC1	0.395545290539822	0.170250936137722	0.0610467440751147	0.749949207466715	0.250050792533285	0.185566736361874	0.189004048458171	0.143710074219916	0.0990722939553388	0.0828846672856138	1.00645556333416
cela1_red_19_25099708	PC1	-0.0185642485183309	0.206227847646225	0.334806897570285	0.30844601125348	0.665193102429715	0.505137040663224	0.356747091176236	0.298395900716369	-0.00343327240741081	0.0886908056302024	1.00645556333416
cela1_red_19_25122041	PC1	-0.724325349034288	0.342782756264435	0.554597054197868	0.162418379582157	0.445402945802132	0.333542756659697	0.282984566219975	0.222021387765077	-0.054791564677141	0.0935064655391703	1.00645556333416
cela1_red_19_25167530	PC1	0.374832231144172	0.161708047425022	0.0562166121827306	0.761733647026114	0.238266352973886	0.177079913729194	0.182049740791155	0.138454229425311	0.101548094286955	0.0818188286545792	1.00645556333416
cela1_red_19_25373796	PC1	-0.327533121480885	0.167548960874034	0.689169409121909	0.0821753598633803	0.310830590878091	0.230685468011829	0.228655231014711	0.175119930246198	-0.0845329920550429	0.0845789861236335	1.00645556333416
cela1_red_19_25497253	PC1	-0.413245447397161	0.149077993000524	0.850241077749942	0.0298650745269865	0.149758922250058	0.113478704763953	0.119893847723072	0.0919532188918742	-0.124047051316251	0.0755259024966638	1.00645556333416
cela1_red_19_25525961	PC1	-0.365202082993187	0.162517925203785	0.748511047828889	0.0605819018643061	0.251488952171111	0.187144619794335	0.190907050306805	0.145315061690478	-0.0983490998827614	0.0824184117489457	1.00645556333416
cela1_red_19_25597901	PC1	0.0256217221565326	0.195864801014312	0.300154616449636	0.339884398076707	0.660115601923293	0.501466131181819	0.359960985473657	0.300994044475722	0.00514171150251894	0.087750853330427	1.00645556333416
cela1_red_19_25867580	PC1	0.113949456822915	0.156845236539596	0.197784503074067	0.449006028426451	0.550993971573549	0.41792452614999	0.353209468499482	0.295357493305745	0.0318704841822974	0.0835884951234285	1.00645556333416
cela1_red_19_25903480	PC1	0.349911246667194	0.236681087174604	0.162439890371344	0.54052413460196	0.45947586539804	0.344578538257856	0.297035975026696	0.234773533432011	0.051579909850905	0.0906909734486063	1.00645556333416
cela1_red_19_25994888	PC1	0.337421820496456	0.837384859461278	0.321361127081714	0.354531872177594	0.645468127822406	0.490342892576914	0.324107000740692	0.263936573128081	0.00457629421154172	0.0975147276665231	1.00645556333416
cela1_red_19_26128602	PC1	-0.00222198635778067	0.175151634311982	0.317324743556401	0.313175064085037	0.682675256443599	0.515097899578738	0.369500192358562	0.308257564019328	-0.000527938302070738	0.0853760109302534	1.00645556333416
cela1_red_19_26177733	PC1	0.205702574206168	0.185867000522342	0.170041901863384	0.511048397732566	0.488951602267434	0.367866724812528	0.31890970040405	0.25737086884802	0.0450739728939701	0.0874343956932046	1.00645556333416
cela1_red_19_26467796	PC1	0.145908093454504	0.155939437279142	0.17043895684229	0.492936764287178	0.507063235712822	0.382143926118382	0.336624278870531	0.279808118480603	0.0413329862569456	0.0839161948842624	1.00645556333416
cela1_red_19_26691783	PC1	0.201087341980257	0.148506812252344	0.118951522426199	0.588448719280212	0.411551280719788	0.307908703814975	0.292599758293589	0.230649016459828	0.0616097291004103	0.0835638297877942	1.00645556333416
cela1_red_19_26724993	PC1	-0.145994550206873	0.162877734151875	0.481811898402663	0.179882018424989	0.518188101597337	0.391328943286308	0.338306083172348	0.281602283788038	-0.0388643083781046	0.0847596414252963	1.00645556333416
cela1_red_19_26820667	PC1	0.240908378017109	0.160759166544703	0.11404268051271	0.60767516625447	0.39232483374553	0.29336349671575	0.278282153232819	0.217617470407005	0.0660603269775531	0.0849777184318793	1.00645556333416
cela1_red_19_26880873	PC1	0.0694764083861584	0.165527959218626	0.246028031423601	0.38767603168186	0.61232396831814	0.465461373812329	0.366295936894539	0.305974136291069	0.0179394435056208	0.0843106606666268	1.00645556333416
cela1_red_19_2713267	PC1	-0.140676180203633	0.265974505348231	0.394355352454915	0.267812412561744	0.605644647545085	0.460309883661113	0.337832234983341	0.281087284691877	-0.0169405929436674	0.092299904891205	1.00645556333416
cela1_red_19_27303203	PC1	0.0243937813247886	0.153752019927004	0.281581947567657	0.337502757474502	0.662497242525498	0.503141755589712	0.380915294957841	0.316805705978731	0.00694733912361611	0.082093504222606	1.00645556333416
cela1_red_19_27355479	PC1	-0.21302091287777	0.162100777944891	0.568409705367572	0.132662243866002	0.431590294632428	0.323101543539863	0.298928050766426	0.236515480190855	-0.0575480456056715	0.0851614049536858	1.00645556333416
cela1_red_19_2736936	PC1	-0.1437767038183	0.26626728240468	0.395747687200968	0.266693746623186	0.604252312799032	0.459089510690867	0.337558566175846	0.28083677111724	-0.0172804841836592	0.0923117184803459	1.00645556333416
cela1_red_19_27387586	PC1	-0.095874948861023	0.153146022601417	0.429011111510957	0.209220781422767	0.570988888489043	0.433918926724187	0.361768107066276	0.302368018480113	-0.0276367817840098	0.0827811000951063	1.00645556333416
cela1_red_19_27505409	PC1	-0.0305618698989692	0.143612453486106	0.345084969981961	0.267528567866607	0.654915030018039	0.497580464492675	0.387386462151432	0.320058188281263	-0.00949493323682314	0.0801432842647637	1.00645556333416
cela1_red_19_27678217	PC1	0.290153306827317	0.167686624412027	0.0990500671396999	0.646454006862995	0.353545993137005	0.262795650845523	0.254495925997305	0.196649759806895	0.0748246931800207	0.0853248907046509	1.00645556333416
cela1_red_19_27735902	PC1	0.293039862997098	0.340635119228436	0.254177375282698	0.419839641719729	0.580160358280271	0.440879682503714	0.325982982997573	0.266684672075004	0.0225464051536256	0.0944159206951606	1.00645556333416
cela1_red_19_27785660	PC1	0.240480130151367	0.166465078111645	0.123013824676587	0.591225782874329	0.408774217125671	0.30568404907136	0.285760392449084	0.224367060508933	0.0625751438217023	0.0856128032818235	1.00645556333416
cela1_red_19_27841450	PC1	0.281031848129829	0.151713497952082	0.078826276324906	0.690313580828951	0.309686419171049	0.229578940919772	0.230860142846143	0.177075593493096	0.0841222696408204	0.0831741166546644	1.00645556333416
cela1_red_19_27985075	PC1	0.277828122969225	0.515888165505878	0.30136874077415	0.372248210051122	0.627751789948878	0.477056720691686	0.326383049174729	0.267256951014509	0.00972602734114903	0.0965027899628581	1.00645556333416
cela1_red_19_28035365	PC1	-0.602789724593806	0.168812819042188	0.906930383758226	0.0172350379326514	0.0930696162417743	0.0723543637686756	0.0758345783091229	0.0596201104931064	-0.143506246075556	0.0705401872350218	1.00645556333416
cela1_red_19_28159699	PC1	0.209974389201517	0.159501056968342	0.130601883079515	0.571028459650179	0.428971540349821	0.321249966867094	0.298369657270306	0.235971496212786	0.0580793514889833	0.0848710194508254	1.00645556333416
cela1_red_19_28178490	PC1	-0.539996095598693	0.216716965286825	0.712827504316432	0.0788281509837925	0.287172495683568	0.213977189824297	0.208344344699775	0.159840117807993	-0.0914304141486258	0.0866354844335902	1.00645556333416
cela1_red_19_28242612	PC1	-0.658527570893894	0.267292403068849	0.653295440713677	0.107401576340412	0.346704559286323	0.257443738302345	0.239302982945912	0.183803653100688	-0.0778115428178154	0.0900708995134175	1.00645556333416
cela1_red_19_28256208	PC1	0.184728669748282	0.161002851415524	0.149425616817262	0.534592371611852	0.465407628388148	0.349034442435427	0.315982011570886	0.254026088276277	0.0502475902582252	0.0849092919997704	1.00645556333416
cela1_red_19_28286563	PC1	0.112188867409355	0.569182132485373	0.324766151011389	0.348399796028335	0.651600203971665	0.495006573958619	0.326834052960276	0.267910519660229	0.00324596629437842	0.0968138020148478	1.00645556333416
cela1_red_19_28318663	PC1	-0.378480929022279	0.245255705369164	0.54438562937053	0.161271071674789	0.45561437062947	0.341490832309991	0.29434329895468	0.232290220644829	-0.052457750075887	0.0910408002224136	1.00645556333416
cela1_red_19_28334682	PC1	0.0895658099671326	0.154766056581321	0.216926020681496	0.419169560822994	0.580830439177006	0.441363315268451	0.36390441849551	0.304155414302279	0.025431499745921	0.0829371093861958	1.00645556333416
cela1_red_19_28428057	PC1	0.548041789001111	0.241890627246428	0.10621430841295	0.652033921734796	0.347966078265204	0.258432737960443	0.241751769852253	0.18597775702174	0.0773144439667848	0.0893390233838343	1.00645556333416
cela1_red_19_2855093	PC1	-0.163469626741069	0.155927589355007	0.516838235739049	0.157043877586699	0.483161764260951	0.363189085486426	0.326117886674252	0.26690895115578	-0.0464372134659396	0.0841332573179013	1.00645556333416
cela1_red_19_28666425	PC1	0.013349221996646	0.15914969776208	0.296351807862828	0.32538006538828	0.67461993461172	0.511033135149522	0.378268126748892	0.314812385197246	0.00362979658936241	0.0829987981209527	1.00645556333416
cela1_red_19_2881963	PC1	-0.164628165930951	0.172913666855646	0.488477790189597	0.179558744201473	0.511522209810403	0.386050160050745	0.331963465608931	0.274600254857931	-0.0402004280520665	0.0860275986360431	1.00645556333416
cela1_red_19_28868443	PC1	0.460150392980001	0.172538005731127	0.045650341381174	0.799459428749687	0.200540571250313	0.149755035527791	0.154890229869139	0.118233382163798	0.111721803662295	0.0805349264063743	1.00645556333416
cela1_red_19_28888510	PC1	0.136039230971969	0.148377447560625	0.167502434560089	0.492080309652983	0.507919690347017	0.382897852741323	0.340417255786928	0.283791560604003	0.0412153509176175	0.0827719180368474	1.00645556333416
cela1_red_19_28930846	PC1	0.23534525317182	0.235109659153736	0.207026754653552	0.468803525013681	0.531196474986319	0.402261848028089	0.324169720332767	0.264045422097842	0.03510027245155	0.0908371234373063	1.00645556333416
cela1_red_19_28941867	PC1	0.226904243660929	0.147766867822995	0.101450208458802	0.628834306896012	0.371165693103988	0.27697545106625	0.269715484645186	0.210136938886179	0.070288286667815	0.0834409753967917	1.00645556333416
cela1_red_19_28976532	PC1	0.141887570192371	0.168601741732649	0.190297473486046	0.468585801048458	0.531414198951542	0.402428272682406	0.341116725465495	0.284390729153814	0.035900047316609	0.0853792832716537	1.00645556333416
cela1_red_19_29002449	PC1	-0.0142034405913958	0.172266948763095	0.328283195090523	0.301037689437187	0.671716804909477	0.509470796340941	0.37067911547229	0.309225753971649	-0.00345721639336984	0.0849970378221711	1.00645556333416
cela1_red_19_29041153	PC1	0.114041601544077	0.252723865892981	0.273066919161188	0.385747873306789	0.614252126693211	0.46676447074701	0.341185207532022	0.284482165373415	0.0150154309235762	0.0917136485504821	1.00645556333416
cela1_red_19_29083371	PC1	0.229962438458005	0.14579436439716	0.0963891613046262	0.640028204812597	0.359971795187403	0.267709208520425	0.263582633882777	0.20464244659542	0.0726486199083367	0.0831485631146018	1.00645556333416
cela1_red_19_29117248	PC1	-0.225022937072708	0.147400436049154	0.627279884204845	0.10197840223848	0.372720115795155	0.278289178585704	0.270741713556675	0.211210860604811	-0.0699369091778315	0.0834032172164228	1.00645556333416
cela1_red_19_29120858	PC1	0.076756892219041	0.340958238548875	0.310855986319986	0.354420430746048	0.645579569253952	0.490440351428603	0.334723582933967	0.277748166357034	0.00589896414165911	0.0945175708362232	1.00645556333416
cela1_red_19_29196626	PC1	-0.180427758003195	0.181875514550686	0.491781862992629	0.180403609259066	0.508218137007371	0.383154059454683	0.327814527748304	0.269220967380475	-0.0408387851562536	0.0869902899683783	1.00645556333416
cela1_red_19_29228187	PC1	0.379487624348028	0.150027720196378	0.0395021014650205	0.813922039035058	0.186077960964942	0.14089389449214	0.146575859499922	0.112546912000429	0.114117767582849	0.0782412102975578	1.00645556333416
cela1_red_19_29253881	PC1	-0.47338031139206	0.170650144137267	0.817261608946441	0.040297805060531	0.182738391053559	0.138333643059118	0.142440585993028	0.109651246586485	-0.11636756906175	0.0792863642706308	1.00645556333416
cela1_red_19_29289977	PC1	-0.66942421054413	0.400695589464554	0.4838574925623	0.209593875081322	0.5161425074377	0.38962356226387	0.306548632356379	0.244189091498454	-0.0379130487184382	0.0950251827974956	1.00645556333416
cela1_red_19_29369290	PC1	0.458997855045619	0.150012737452962	0.0218146741860173	0.883783684474542	0.116216315525458	0.0884865642668158	0.0944016413394406	0.0730371282708059	0.134234450513875	0.0723907168318939	1.00645556333416
cela1_red_19_29401677	PC1	-0.021480030936822	0.160091606334467	0.334582651335882	0.288308564304674	0.665417348664118	0.505320085341386	0.377108784359444	0.313991374606951	-0.00579516022520787	0.0831792170447927	1.00645556333416
cela1_red_19_29444745	PC1	-0.19152518687197	0.173547613655896	0.517813025441171	0.162650084906868	0.482186974558829	0.36236804931842	0.319536889651962	0.258054738632807	-0.046611821451484	0.0862509743052406	1.00645556333416
cela1_red_19_29532551	PC1	0.0446865488157605	0.220563506815154	0.295971495923094	0.352391968781705	0.647608031218295	0.492017999810709	0.351636535295202	0.2939604176389	0.00740866035452577	0.089818370775337	1.00645556333416
cela1_red_19_29601416	PC1	0.228305585655412	0.204385275767213	0.179685439085826	0.502290787762199	0.497709212237801	0.374802379072067	0.318023773151975	0.256451381395479	0.0430091661928988	0.0889243874475256	1.00645556333416
cela1_red_19_29627560	PC1	0.19331467066624	0.144523730112187	0.117658206648677	0.588236055390861	0.411763944609139	0.308085765118002	0.294105737960462	0.232080976061137	0.0614602904267668	0.0830311939063864	1.00645556333416
cela1_red_19_29684456	PC1	-0.253834903739459	0.330520404724406	0.411924181590009	0.259846097149174	0.588075818409991	0.446973607902001	0.328229721260818	0.269763046502692	-0.0206512361710172	0.0942235148872937	1.00645556333416
cela1_red_19_29835953	PC1	-0.398004341826605	0.2011358160893	0.65236171106507	0.101953196991418	0.34763828893493	0.258156646245503	0.245685091943512	0.189299418543818	-0.0768891288645229	0.0875514651863225	1.00645556333416
cela1_red_19_29857724	PC1	0.412656178342336	0.20396566416852	0.100550323650182	0.656434670259035	0.343565329740965	0.25495608009678	0.243015006090783	0.187043637935575	0.0778761066142712	0.08762279876479	1.00645556333416
cela1_red_19_29917093	PC1	-0.117845711935138	0.172018157319052	0.437181842824718	0.21239872381153	0.562818157175282	0.427154310259539	0.350419433363752	0.292942073437226	-0.0288892316270229	0.0855581217521211	1.00645556333416
cela1_red_19_30018432	PC1	-0.395154785523056	0.169134336108324	0.753730177648545	0.0596700748492655	0.246269822351455	0.182605661988801	0.18659974750219	0.141947303803031	-0.099949259882318	0.0826570440364916	1.00645556333416
cela1_red_19_30054069	PC1	-0.444825537352393	0.173006081954259	0.784755740970803	0.0501635437414202	0.215244259029197	0.160825427664893	0.165080715287777	0.12596381610034	-0.107926452196299	0.0814036793158507	1.00645556333416
cela1_red_19_30145199	PC1	0.277415946663051	0.155688728317083	0.0867913617945311	0.671063564102572	0.328936435897428	0.244075611306057	0.242145074102897	0.186302001840137	0.0799435231938976	0.0838881042390569	1.00645556333416
cela1_red_19_30203552	PC1	-0.269850025940997	0.151609684583589	0.675797730377914	0.084124011400988	0.324202269622086	0.240776574855278	0.240078258221097	0.184343671900257	-0.0808314770981862	0.0834131250807369	1.00645556333416
cela1_red_19_30216825	PC1	-0.130965186382917	0.158322035035116	0.469340523698437	0.185575429815426	0.530659476301563	0.401807042090821	0.345084046486137	0.288112285470965	-0.0362361702476599	0.0840189078400989	1.00645556333416
cela1_red_19_30310584	PC1	0.0583895705455791	0.171937361559749	0.260942338339977	0.37308893991657	0.62691106008343	0.476482904629779	0.365968721743453	0.305688870787618	0.0142699481513031	0.0851118015337962	1.00645556333416
cela1_red_19_30349281	PC1	-0.335207445447222	0.15399267950391	0.748816848988464	0.0593215434412141	0.251183151011536	0.186671592336706	0.191861607570322	0.146215676298805	-0.0979513452352886	0.0817582331189896	1.00645556333416
cela1_red_19_30391966	PC1	-0.152399389664425	0.174350007309071	0.472716254512662	0.189794431407999	0.527283745487338	0.398783896063381	0.337489314079339	0.280777687120259	-0.0367184212769437	0.0860889990862838	1.00645556333416
cela1_red_19_30417746	PC1	0.148249838060137	0.15810496944257	0.171665955415571	0.492394192815264	0.507605807184736	0.382607011511065	0.335939851769165	0.279105008468605	0.0411973935525487	0.0842135957323977	1.00645556333416
cela1_red_19_30461090	PC1	0.0539839430604356	0.418848059730238	0.324235697038013	0.344905753250521	0.655094246749479	0.497712582871081	0.330858549711466	0.273272689111431	0.00281941866574195	0.0957188812041602	1.00645556333416
cela1_red_19_30664813	PC1	0.0102273537904927	0.1719326761758	0.304658808193684	0.324339857330589	0.675660142669411	0.511610352912946	0.371001334475727	0.309478726473697	0.00249628612821723	0.0849459256453255	1.00645556333416
cela1_red_19_30726285	PC1	0.131202776960879	0.559224598984249	0.322235371667705	0.350846421355601	0.649153578644399	0.493228690541497	0.326918206976695	0.268006425582273	0.00392863388159086	0.0967652474116835	1.00645556333416
cela1_red_19_30798514	PC1	0.0951313591039692	0.150957895003704	0.207250723756116	0.430141724545672	0.569858275454328	0.43295852989261	0.362607551698211	0.303110532388123	0.0279543701508487	0.0824281188489704	1.00645556333416
cela1_red_19_30837643	PC1	-0.0621618913719608	0.152967233815674	0.384711373859068	0.241413794027683	0.615288626140932	0.46760739441237	0.373874832113249	0.311712073299261	-0.0178721838269531	0.0822814559905345	1.00645556333416
cela1_red_19_30947993	PC1	0.0084590742518335	0.294438704624563	0.326971555401807	0.333299401358233	0.666700598641767	0.50616958247973	0.33972904323996	0.28306759867041	0.0008499849007141	0.0933338010589413	1.00645556333416
cela1_red_19_31167586	PC1	-0.243683231321135	0.162256795658796	0.606857869336027	0.114796551336292	0.393142130663973	0.294022708377121	0.278345579327681	0.217706853275171	-0.0659152382803114	0.0851357280322545	1.00645556333416
cela1_red_19_3120600	PC1	0.263577621900766	0.156003836229337	0.0942690944516307	0.651996705747157	0.348003294252843	0.258472125073189	0.253734199801212	0.196052093282665	0.0756876484495111	0.0841689136022378	1.00645556333416
cela1_red_19_31319878	PC1	0.284397992865527	0.187012507435683	0.129770194600177	0.586901242508715	0.413098757491285	0.309008822508972	0.283328562891107	0.222255185165289	0.0618834740515542	0.0874336163039253	1.00645556333416
cela1_red_19_31351988	PC1	0.381800504454841	0.182794874939517	0.0829485236161023	0.693091353652149	0.306908646347851	0.227709150580512	0.223960122731749	0.171675580447041	0.085938002188115	0.0855536735699706	1.00645556333416
cela1_red_19_31416489	PC1	0.115206055799512	0.157170633587598	0.197125237473392	0.450261266340718	0.549738733659282	0.417007536918141	0.35261349618589	0.294811294119696	0.0321346946147983	0.0836509840244585	1.00645556333416
cela1_red_19_31435778	PC1	0.352631163540811	0.156087306331463	0.0559964492553895	0.760204055595345	0.239795944404655	0.178319010667172	0.183799495149266	0.139745988537057	0.100850900520909	0.0814742833119002	1.00645556333416
cela1_red_19_31471635	PC1	0.218016359107169	0.186303575104887	0.163518428764877	0.522575788747149	0.477424211252851	0.358492816461236	0.313905782487974	0.251677456405235	0.0476237204767589	0.0874962491703823	1.00645556333416
cela1_red_19_31518826	PC1	-0.0563293435486224	0.15144605587576	0.377795200758612	0.245901696457908	0.622204799241388	0.473074610820446	0.37630310278348	0.31344656062818	-0.0163999880300059	0.0819465941148157	1.00645556333416
cela1_red_19_31661539	PC1	0.0619395662016645	0.153809566943844	0.242443797595541	0.384045277583444	0.615954722416556	0.468065439444552	0.373510924821015	0.311390787494376	0.0176785875324017	0.0824223619538619	1.00645556333416
cela1_red_19_31734538	PC1	0.100434886686942	0.154251079889631	0.206413428906983	0.434013742892372	0.565986257107628	0.429612744472499	0.359572828200645	0.300677922926152	0.0286887712626723	0.0830180535863062	1.00645556333416
cela1_red_19_3179041	PC1	0.115297084091611	0.209753944849019	0.247687573465005	0.405951531502195	0.594048468497805	0.451446941456649	0.346360895032799	0.289341272064723	0.0207717424132293	0.0891216170450814	1.00645556333416
cela1_red_19_31793513	PC1	0.33832349670269	0.25574381092366	0.185447048295021	0.506144820096592	0.493855179903408	0.371907664417194	0.308408131608387	0.246028197490854	0.0436209897255315	0.091692441836612	1.00645556333416
cela1_red_19_31825478	PC1	0.355092503220287	0.265712737074308	0.188669401913325	0.502801872649505	0.497198127350495	0.374308225088104	0.308528725437169	0.246138504984263	0.0428037058394355	0.092085754740759	1.00645556333416
cela1_red_19_31872840	PC1	-0.07389918132043	0.149757368730283	0.402043047446145	0.226352026900264	0.597956952553855	0.454400862848899	0.371604925653591	0.309932026188819	-0.0218781252462811	0.0818880610180114	1.00645556333416
cela1_red_19_31953232	PC1	-0.151350407315768	0.15782406534097	0.496985534097644	0.168897585772808	0.503014465902356	0.378715171483589	0.334116880129548	0.277044697658939	-0.0421842804163248	0.0842174036864727	1.00645556333416
cela1_red_19_32158178	PC1	0.204114977218845	0.186254197007903	0.171452787645503	0.508813824058037	0.491186175941963	0.369771137652317	0.31973338829646	0.258322942003559	0.0445769935418959	0.0874638539736801	1.00645556333416
cela1_red_19_32285386	PC1	0.132726811784497	0.158462139143692	0.184344057902559	0.47143942440716	0.528560575592841	0.399849720297905	0.344216517690281	0.287316625293415	0.036686545153462	0.0840600407284427	1.00645556333416
cela1_red_19_32297869	PC1	0.253449005123495	0.155366070523782	0.0986243463013063	0.640766512545223	0.359233487454777	0.267028933475618	0.260609141153471	0.202005798021421	0.0731754000729899	0.0842135245489796	1.00645556333416
cela1_red_19_32325863	PC1	-0.163429773987596	0.152849622546067	0.523048007397707	0.152477020694702	0.476951992602293	0.35822460144823	0.324474971907591	0.264544221334707	-0.0477576157992916	0.083762276026978	1.00645556333416
cela1_red_19_32525040	PC1	-0.382668506230497	0.231052607915427	0.571913927026834	0.144377649320823	0.428086072973166	0.32037233022582	0.283708423652343	0.222555013887079	-0.0587441234088092	0.0901870871997459	1.00645556333416
cela1_red_19_32613434	PC1	0.181735764713614	0.231320726900081	0.228401689902601	0.437602228236908	0.562397771763092	0.426877179210487	0.33399608186049	0.276904741698339	0.0278546402711646	0.0906237643760301	1.00645556333416
cela1_red_19_32664859	PC1	-0.110598364861018	0.182809082122554	0.420068145602783	0.228702448329114	0.579931854397217	0.440708001157255	0.351229406068103	0.293618596906548	-0.0247397358599356	0.0866977775883664	1.00645556333416
cela1_red_19_32670089	PC1	0.218212274016834	0.153951005437513	0.116757506738144	0.597250910232645	0.402749089767355	0.30120253625624	0.285991583029211	0.224593562580437	0.0636343118448961	0.0842452558880797	1.00645556333416
cela1_red_19_32698048	PC1	-0.273211850004571	0.276501397555691	0.451651195323601	0.224592051955726	0.548348804676399	0.415946394526761	0.323756752720673	0.263392423609701	-0.0307091792033213	0.0926422564738162	1.00645556333416
cela1_red_19_32788819	PC1	0.00863476800954965	0.3989473972962	0.332243906478753	0.335875642255621	0.664124357744379	0.50437117215218	0.331880451265626	0.274453377359101	0.000494575721436489	0.095478703726771	1.00645556333416
cela1_red_19_32872180	PC1	-0.718016120364468	0.467623630374892	0.453146095180572	0.233570865555286	0.546853904819428	0.414709668559147	0.313283039264142	0.251022760385198	-0.0303174279126934	0.0958665176516418	1.00645556333416
cela1_red_19_33133117	PC1	0.0995453533117227	0.294767608362592	0.294004257687422	0.368227634513129	0.631772365486871	0.480026828971913	0.337768107799449	0.28100781388097	0.00998196589805634	0.0933374430482576	1.00645556333416
cela1_red_19_33189258	PC1	-0.421534272821399	0.280308101645729	0.517496158203327	0.180828710215132	0.482503841796673	0.362619679831405	0.301675131581542	0.239390314153305	-0.0461769431396356	0.0924826760520977	1.00645556333416
cela1_red_19_33194513	PC1	0.170459671747378	0.163131900219158	0.162380806695484	0.512102572510116	0.487897427489884	0.367003960994854	0.3255166207944	0.266036903879921	0.0454053860067923	0.0850293716070676	1.00645556333416
cela1_red_19_33225678	PC1	0.125313356214686	0.154414039448364	0.185009349991169	0.467348377521471	0.532651622478529	0.403468036109622	0.34764227248736	0.290515923515728	0.0358756895146741	0.0834217266655895	1.00645556333416
cela1_red_19_33273293	PC1	-0.194551247249936	0.152038998601182	0.569230548654327	0.129016021431645	0.430769451345673	0.322457208402525	0.301753429914028	0.239467704498866	-0.0575776740558781	0.0839570815421039	1.00645556333416
cela1_red_19_33377715	PC1	0.107499659709	0.231783352944357	0.265808740875585	0.389830951547096	0.610169048452904	0.463806346877126	0.344360307577319	0.287438077991231	0.0164118716806558	0.0905964750034715	1.00645556333416
cela1_red_19_3340420	PC1	0.0666631519494861	0.16074936022623	0.244339091802445	0.386673025621749	0.613326974378251	0.466108048265016	0.368987882575806	0.307865013024241	0.017928922468455	0.0835854967225213	1.00645556333416
cela1_red_19_33658279	PC1	0.297259057134831	0.150401507981721	0.0693721954063793	0.716584720915104	0.283415279084896	0.211518080737059	0.214043083678517	0.16417423635206	0.0900989607341963	0.0824601753110203	1.00645556333416
cela1_red_19_3372101	PC1	0.104551708881201	0.620920410586734	0.327643731717823	0.346207703330062	0.653792296669938	0.496653024773826	0.326148564952115	0.266948181065689	0.00255288281319833	0.0970238821113995	1.00645556333416
cela1_red_19_33732881	PC1	0.0356226586053577	0.153858135817594	0.269578140967893	0.35111804320771	0.64888195679229	0.492983231700271	0.379303815824397	0.315622617901265	0.0101418461913059	0.0821814045619806	1.00645556333416
cela1_red_19_33862974	PC1	0.0758109010829068	0.273249476628509	0.296984074221118	0.362043914875041	0.637956085124958	0.484633912298342	0.340972010903841	0.284240758424794	0.00870463182236994	0.0925910965943739	1.00645556333416
cela1_red_19_33912948	PC1	-0.194135150692371	0.268649095140064	0.419124610977466	0.24815385594202	0.580875389022534	0.441387774753167	0.332721533080514	0.275514332858616	-0.0229691504228149	0.0923979599149788	1.00645556333416
cela1_red_19_34047248	PC1	-0.12320881881248	0.184059761092858	0.43141200345807	0.22091639016859	0.56858799654193	0.431838070890108	0.347671606373339	0.290546012940025	-0.0272923943982798	0.086896240537349	1.00645556333416
cela1_red_19_34110664	PC1	0.224559084303922	0.222146764255461	0.200019533338487	0.475887930362863	0.524112069637137	0.396015587402378	0.32409253629865	0.263907218340446	0.0368588603695774	0.0900990767540011	1.00645556333416
cela1_red_19_34254347	PC1	-0.279896003926164	0.161844963638817	0.653112624997984	0.0951231754214494	0.346887375002016	0.257602452965329	0.251764199580567	0.194095597179263	-0.0761397205096174	0.0847187269748752	1.00645556333416
cela1_red_19_34395908	PC1	-0.0354080559223801	0.15725776465731	0.350579301265015	0.272199845200288	0.649420698734985	0.493406565831164	0.377220853534697	0.314081001614175	-0.00979172870758513	0.0827722153412264	1.00645556333416
cela1_red_19_34437704	PC1	-0.14029845159556	0.143254543157976	0.508140546546551	0.156151370835246	0.491859453453449	0.370277997376462	0.335708082618203	0.278857324860038	-0.0446101774874228	0.0821395097624005	1.00645556333416
cela1_red_19_34612376	PC1	0.221980589975524	0.151875953013175	0.11111379566992	0.608689909676204	0.391310090323796	0.292610720482024	0.280196294653876	0.219277725959726	0.0660533783361042	0.0839884560488113	1.00645556333416
cela1_red_19_34631197	PC1	0.309243458654717	0.172608883977613	0.0975524508623465	0.6523899806053	0.3476100193947	0.258077611174936	0.250057568532354	0.1927164884762	0.0762962733384356	0.0856532218484147	1.00645556333416
cela1_red_19_34673151	PC1	0.0219246459044397	0.194437782103834	0.302465279207884	0.336888333139085	0.663111666860915	0.503556845850906	0.360646387653031	0.301526023827983	0.00445012262055188	0.0876063285575928	1.00645556333416
cela1_red_19_34691992	PC1	0.0160748621349803	0.153889097649568	0.290799032690347	0.327607534443527	0.672392465556473	0.509818702438785	0.381593432866126	0.317291083233803	0.00457146204354162	0.0820836427126437	1.00645556333416
cela1_red_19_34823794	PC1	0.012905924687998	0.159886594245348	0.297156329006513	0.325020051258727	0.674979948741273	0.51124514147979	0.37782361973476	0.314468732736308	0.00348732284667902	0.0831211396943081	1.00645556333416
cela1_red_19_34858441	PC1	0.234239628847911	0.151521631307799	0.103235586440531	0.627073818138582	0.372926181861418	0.2785233647701	0.269690595420887	0.210097119977323	0.0700378148479351	0.083886874367698	1.00645556333416
cela1_red_19_34908849	PC1	-0.162397140620972	0.27266106774883	0.401916899316929	0.262448184803571	0.598083100683071	0.454504135622168	0.3356349158795	0.278746863448465	-0.0187174226354361	0.092561744363376	1.00645556333416
cela1_red_19_34947324	PC1	0.261531342018752	0.249678566334449	0.208624310400067	0.469659643563503	0.530340356436497	0.401525982055768	0.321716046036431	0.26084723216213	0.035173092537015	0.0915463844469034	1.00645556333416
cela1_red_19_3499677	PC1	0.202035789991714	0.149403859824457	0.11978143943327	0.587274621295862	0.412725378704138	0.308792025927531	0.292943939270867	0.231009709843898	0.061380493331023	0.083676804116128	1.00645556333416
cela1_red_19_35004007	PC1	-0.176882559526781	0.153707136827675	0.540128015965289	0.143923793473588	0.459871984034711	0.344902434185803	0.315948190561122	0.253965139441709	-0.0513936782443495	0.084013481045671	1.00645556333416
cela1_red_19_35009719	PC1	0.0796535340140969	0.153229505876056	0.224529155021988	0.407355430542018	0.592644569457982	0.450484664082844	0.368115414435994	0.307280566903935	0.0228944727774511	0.0825541313541858	1.00645556333416
cela1_red_19_35047850	PC1	-0.242789080956652	0.147242054030852	0.653797184104831	0.0914073451670057	0.346202815895169	0.257045896569538	0.254795470728163	0.196880264308687	-0.075732176699089	0.0832141564260076	1.00645556333416
cela1_red_19_35097679	PC1	0.068098851181656	0.154927898752648	0.237458274883795	0.391346535868792	0.608653464131208	0.462651239776272	0.371195189247413	0.309594212035867	0.0192612515910701	0.0826812526541889	1.00645556333416
cela1_red_19_35147367	PC1	0.0486749969472436	0.204511657651258	0.287128721664951	0.357194264818716	0.642805735181283	0.488390692927861	0.355677013516332	0.297420816520992	0.00912520025981478	0.0885727118673668	1.00645556333416
cela1_red_19_35189004	PC1	-0.251924791899617	0.254576192000449	0.459527626923997	0.216320054980171	0.540472373076003	0.409577928182445	0.324152318095832	0.264024511028219	-0.0327557292102427	0.091778164594498	1.00645556333416
cela1_red_19_35366160	PC1	-0.204969983399798	0.162295517539267	0.5576678812061	0.138018574598502	0.4423321187939	0.331170517273909	0.304313544195397	0.241984042404955	-0.0552281731198331	0.0851595135488103	1.00645556333416
cela1_red_19_35409844	PC1	-0.156227215110637	0.150107932981493	0.518386903101385	0.153815276645646	0.481613096898615	0.361834159959788	0.327797820252969	0.269206028219688	-0.0467655702108219	0.0833257281277946	1.00645556333416
cela1_red_19_35444468	PC1	0.32024676053765	0.160126601715958	0.0742184102428733	0.707532817072523	0.292467182927477	0.217680804756717	0.218248772684603	0.167029423129586	0.0884863239373557	0.0835447146687878	1.00645556333416
cela1_red_19_35479078	PC1	0.0217947217722329	0.140597969943334	0.275857007747695	0.332913099666022	0.667086900333978	0.506415809501248	0.391229892586283	0.320564372856571	0.00694262997269801	0.0794087530038424	1.00645556333416
cela1_red_19_35499038	PC1	0.11878043526605	0.146122916142207	0.17917088377946	0.47010082164631	0.52989917835369	0.401053604515443	0.350728294574229	0.293183585197014	0.0366052571610111	0.0821193054772323	1.00645556333416
cela1_red_19_35514011	PC1	0.289476231213417	0.166459006384446	0.0975206814196436	0.649567623844294	0.350432376155706	0.260176102715108	0.252911694736062	0.195075975274459	0.0754882335652215	0.0851785600719155	1.00645556333416
cela1_red_19_35545453	PC1	-0.429053153194775	0.250541982251702	0.565262067691603	0.150150274315199	0.434737932308397	0.32529103226109	0.284587657993198	0.223397206335789	-0.0572555121289279	0.0910681456329143	1.00645556333416
cela1_red_19_35570621	PC1	-0.20787458606738	0.18969694078124	0.506820243957597	0.17352534764592	0.493179756042403	0.371378581408945	0.319654408396483	0.258224312163418	-0.0441147907683996	0.0877642951181499	1.00645556333416
cela1_red_19_35615005	PC1	0.311214491830518	0.151115399539958	0.0645183073905257	0.731455984070136	0.268544015929864	0.200736133700737	0.204025708539338	0.156368378211097	0.0936293842798708	0.0821034362777541	1.00645556333416
cela1_red_19_35691899	PC1	0.0433408133524667	0.204218866526473	0.290645519693859	0.353198022736648	0.646801977263352	0.491364060851121	0.356156457569493	0.297841448774327	0.00814336762619979	0.0885403188443101	1.00645556333416
cela1_red_19_35707103	PC1	-0.0735472362105852	0.152600152213047	0.399740646704902	0.229761897760563	0.600259353295098	0.456200867623567	0.370497455534535	0.30907633312509	-0.0212398855306857	0.0823658262541555	1.00645556333416
cela1_red_19_35743878	PC1	-0.207433595023019	0.274902961499398	0.421849969680556	0.246794805291629	0.578150030319444	0.439346661762856	0.331355225027815	0.273885059633166	-0.0235621120615162	0.0926314858985328	1.00645556333416
cela1_red_19_35753797	PC1	0.307113626453812	0.142086529808559	0.0528234694197099	0.764036601046821	0.235963398953179	0.175205099305815	0.183139929533469	0.139116957480012	0.100828631442788	0.080142441485713	1.00645556333416
cela1_red_19_35759281	PC1	-0.286182081009049	0.149934057534798	0.703935928288536	0.0736370489786194	0.296064071711464	0.220348730438841	0.222427022732845	0.170564517210204	-0.0871467152971137	0.0827208815908272	1.00645556333416
cela1_red_19_35858448	PC1	-0.254589619459453	0.173124174274261	0.590186004429601	0.125157284136566	0.409813995570399	0.306526254768022	0.284656711433833	0.223487404252942	-0.0624482018566393	0.0862534166932419	1.00645556333416
cela1_red_19_35886540	PC1	-0.0737859941467591	0.216392860507721	0.372876225062421	0.27665586896434	0.627123774937579	0.476632949310313	0.35046790597324	0.292978349112218	-0.0126264825435823	0.0895472700092706	1.00645556333416
cela1_red_19_35917822	PC1	0.15620159747926	0.151409139359183	0.155807591939904	0.515703835459611	0.484296164540389	0.364168001338367	0.328488572600485	0.270123423107422	0.0461982648243697	0.083489477691142	1.00645556333416
cela1_red_19_35970161	PC1	0.0285277223308545	0.152914951432898	0.276546730002394	0.342479979631683	0.657520020368317	0.499540768223641	0.380973290365923	0.316842014643822	0.00818452933097496	0.0819635933342144	1.00645556333416
cela1_red_19_36013514	PC1	-0.150009152589974	0.145467460106583	0.518722307133771	0.151582291584205	0.481277692866229	0.361629771001245	0.329695401282024	0.27174945974087	-0.0468274181699559	0.0826237708075099	1.00645556333416
cela1_red_19_36100869	PC1	0.03105337899737	0.157435619472399	0.276822723597973	0.345455795578786	0.654544204421214	0.497259242163973	0.377721480823242	0.314397987273596	0.00857266187411202	0.0827768114013013	1.00645556333416
cela1_red_19_36149710	PC1	-0.0808279243515425	0.170352284123078	0.397750576293715	0.240472291360036	0.602249423706285	0.457663738180084	0.361777132346249	0.302372271991734	-0.0200449529796897	0.0850525987873799	1.00645556333416
cela1_red_19_36155485	PC1	-0.213849820898657	0.149204545932508	0.605152040393405	0.111827678595473	0.394847959606595	0.295184730175251	0.283020281011122	0.222046469143581	-0.0652122761571318	0.0836694072610479	1.00645556333416
cela1_red_19_36214578	PC1	-0.288413736005437	0.164776571624628	0.65374994472783	0.0954776073944174	0.34625005527217	0.257105642337131	0.250772447877753	0.193358396507662	-0.0763766404721176	0.0849755492761088	1.00645556333416
cela1_red_19_36332929	PC1	-0.342986681441958	0.14864178026896	0.779966638978747	0.0490152085725647	0.220033361021253	0.164641304278727	0.171018152448688	0.131041079591222	-0.105261822943912	0.0800114866955688	1.00645556333416
cela1_red_19_36359315	PC1	-0.379618641712707	0.153723271180363	0.798747956487236	0.0441366353190469	0.201252043512764	0.150301402891792	0.157115408193718	0.119804038980041	-0.110411088063178	0.0794144448368956	1.00645556333416
cela1_red_19_36433354	PC1	0.259072029830789	0.169352147129396	0.117192440936213	0.60542669758622	0.39457330241378	0.29503616857059	0.277380861477567	0.216853486361307	0.0657446855013334	0.0858354601960869	1.00645556333416
cela1_red_19_36481745	PC1	-0.182438182248187	0.210127036939721	0.457682995238701	0.209815952349875	0.542317004761299	0.410960121490173	0.332501052411424	0.275271844807485	-0.0328158572851552	0.0892812213748239	1.00645556333416
cela1_red_19_36570990	PC1	0.0207041074369777	0.187078051552819	0.300879090154414	0.335562972695079	0.664437027304921	0.50455479738648	0.363557937150508	0.30388516328386	0.00445955943349333	0.0868325119030606	1.00645556333416
cela1_red_19_36630226	PC1	-0.0367445660477725	0.157674882317598	0.352116953685006	0.271115807946569	0.647883046314994	0.492221010734239	0.376767238368425	0.31378202306084	-0.0101258783167648	0.0828511628939556	1.00645556333416
cela1_red_19_36641827	PC1	-0.192553145231263	0.259161981844251	0.424044333392316	0.243068202073077	0.575955666607684	0.437635362218464	0.332887464534607	0.275687394547175	-0.0242681827650994	0.0920073724132132	1.00645556333416
cela1_red_19_36689735	PC1	0.093188591797647	0.366966370233899	0.310564009341397	0.356546511228058	0.643453488771942	0.488871705736059	0.332889479430545	0.275693913240647	0.00624582882514017	0.0949981475795579	1.00645556333416
cela1_red_19_36787780	PC1	-0.208859444314624	0.152470598624519	0.588391706647753	0.120281209890855	0.411608293352247	0.307935960660576	0.291327083461393	0.229454973177175	-0.061690971927662	0.0840635337513984	1.00645556333416
cela1_red_19_3688359	PC1	0.0166817552739684	0.201993200916946	0.308637742791551	0.333185813073896	0.666814186926104	0.506256250021047	0.358176444134552	0.299547860418988	0.00318892089765489	0.0883187472767231	1.00645556333416
cela1_red_19_36910007	PC1	0.288713982979933	0.211330351533061	0.158832858494598	0.54019277300531	0.45980722699469	0.344837713702108	0.300974368500092	0.238729063584726	0.0515239977272648	0.0893331789931198	1.00645556333416
cela1_red_19_37037531	PC1	0.125743765653207	0.159521817225565	0.191364545252187	0.460944188473624	0.539055811526376	0.408390208353438	0.347691266274189	0.290563559144144	0.0343987076843648	0.0841056281860197	1.00645556333416
cela1_red_19_37051322	PC1	-0.132536713126857	0.167220758391427	0.459394698463029	0.19562649350714	0.540605301536971	0.409672313306566	0.344978808029831	0.288015666339798	-0.0339097835720921	0.0851314149564062	1.00645556333416
cela1_red_19_37095951	PC1	0.326110118066418	0.160591732191525	0.0724982903799354	0.712609742978735	0.287390257021265	0.214005008341613	0.21489196664133	0.16472608356095	0.0896929964425012	0.0834489036659474	1.00645556333416
cela1_red_19_37132783	PC1	0.408576532111752	0.206079098717958	0.10469914427269	0.647475250744667	0.352524749255332	0.26183971061248	0.247825604982642	0.190888456770499	0.0758389770847644	0.0879109952255099	1.00645556333416
cela1_red_19_37315995	PC1	-0.111590560242093	0.162850300058988	0.439297996063517	0.207041437084051	0.560702003936483	0.42563232860555	0.353660566852432	0.295785540375308	-0.0295970171891273	0.084366523406402	1.00645556333416
cela1_red_19_37451261	PC1	0.33699940463516	0.14795315819079	0.0501313562618006	0.775892998111576	0.224107001888424	0.167494146252271	0.173975645626623	0.133201332632425	0.104193650983855	0.0801460794856003	1.00645556333416
cela1_red_19_37525855	PC1	0.185829767082638	0.151670891850468	0.134425562404565	0.55768499454575	0.44231500545425	0.331146972525476	0.307889443049685	0.245538276988836	0.0551102375147464	0.0838530111681144	1.00645556333416
cela1_red_19_37596733	PC1	-0.081525273276376	0.153630958355393	0.40952515626858	0.223183886010908	0.59047484373142	0.448925575883075	0.367290957720512	0.306697074537287	-0.0233558697819925	0.0826451953849673	1.00645556333416
cela1_red_19_37619082	PC1	-0.265770597205827	0.171945407907032	0.605967929541608	0.117545897461418	0.394032070458392	0.294634387075784	0.276486172996973	0.215952051106885	-0.0659112905310069	0.0860695201472451	1.00645556333416
cela1_red_19_37632494	PC1	-0.352191795500242	0.159199477410188	0.747369438137101	0.0605169642764426	0.252630561862899	0.187902271138213	0.192113597586457	0.146419245062791	-0.0978970929575362	0.0822185224745653	1.00645556333416
cela1_red_19_37736353	PC1	-0.335427746183087	0.155194319736731	0.744255682703418	0.0609663443804245	0.255744317296582	0.190145155607284	0.194777972916158	0.148676512406033	-0.0969214693314517	0.0820214527405919	1.00645556333416
cela1_red_19_37766192	PC1	-0.59724868652353	0.439465844029459	0.445165272598094	0.238831627583412	0.554834727401906	0.420950043067286	0.316003099818494	0.254046388791566	-0.0284142078254017	0.0956732949952441	1.00645556333416
cela1_red_19_37813279	PC1	-0.164694955140344	0.156187480497432	0.517989952519196	0.156521058650128	0.482010047480804	0.362193529346028	0.325488988830677	0.265984860254528	-0.0466828726001477	0.084177910262579	1.00645556333416
cela1_red_19_37819780	PC1	-0.246279520840273	0.23112866212633	0.480388726570531	0.198619418970421	0.519611273429469	0.392500684088556	0.320991854459048	0.260010363643535	-0.0378156658736379	0.0906142541581308	1.00645556333416
cela1_red_19_37849645	PC1	0.294029088897911	0.271320037187047	0.213755891540902	0.466099765452074	0.533900234547926	0.404442059668056	0.320144343007024	0.258887269118681	0.0341743711956366	0.0924240125936136	1.00645556333416
cela1_red_19_37923838	PC1	-0.227779225325194	0.214382121076975	0.487882256271151	0.190735220509317	0.512117743728849	0.386551230758755	0.321382523219531	0.26042147593747	-0.039671600609167	0.0896097335270061	1.00645556333416
cela1_red_19_37960209	PC1	-0.16402490415002	0.170212553739374	0.492036675524643	0.176490340095421	0.507963324475357	0.38293203374567	0.331472984379936	0.273986380013246	-0.0410059048292978	0.0857417704843794	1.00645556333416
cela1_red_19_38046855	PC1	0.10209936534329	0.173293064873074	0.225957732030275	0.418813405339149	0.581186594660851	0.441662705317439	0.355228862630576	0.297056889836174	0.0247299669119676	0.085580996585782	1.00645556333416
cela1_red_19_38077091	PC1	-0.362674362085331	0.156061702025574	0.77130692925435	0.0525457743757091	0.22869307074565	0.170655197827137	0.176147296369941	0.134697115786054	-0.103595578600942	0.080987295079255	1.00645556333416
cela1_red_19_3818906	PC1	0.0471938003940922	0.170777720354506	0.270005883198462	0.361702145062909	0.638297854937091	0.484933618987471	0.36829197173863	0.307420931644532	0.0116414744518157	0.0848972876729709	1.00645556333416
cela1_red_19_3826080	PC1	0.00312984469390597	0.155780521515713	0.306057470222927	0.313092716843154	0.686907283156846	0.51693957705351	0.380849812933919	0.316751223021251	0.000875677883858688	0.0824000151521315	1.00645556333416
cela1_red_19_38268528	PC1	-0.315475003427264	0.198362498236521	0.589033095207471	0.13082348817364	0.410966904792529	0.307526918669313	0.280143416618889	0.219251497148702	-0.062460886748416	0.0882265391970085	1.00645556333416
cela1_red_19_38274786	PC1	-0.242020027031948	0.193516395139223	0.532517589912662	0.159628005920747	0.467482410087338	0.350492547010399	0.307854404166591	0.245503145391545	-0.0498173561037494	0.0881022036873135	1.00645556333416
cela1_red_19_38319429	PC1	0.202112684690808	0.164181778438343	0.142648812705253	0.549673006867974	0.450326993132026	0.337335626910289	0.307678180426773	0.245356578803725	0.0535159901403827	0.0853489305209684	1.00645556333416
cela1_red_19_38336250	PC1	-0.248113890632768	0.14793853270132	0.658970141450916	0.0896013640745653	0.341029858549084	0.253204228359913	0.251428494474519	0.193867490166722	-0.0769067664277548	0.0832414898606388	1.00645556333416
cela1_red_19_38357288	PC1	-0.486942193886607	0.29679550641108	0.525881175048678	0.176969611440184	0.474118824951322	0.355789462066463	0.297149213511138	0.234891507736276	-0.0480979984165319	0.0928778926486465	1.00645556333416
cela1_red_19_38386419	PC1	-0.302777356453127	0.257848898518184	0.484120628052137	0.199933014507868	0.515879371947863	0.38938563380117	0.315946357439995	0.253954972564104	-0.0384918891279218	0.091859655677963	1.00645556333416
cela1_red_19_38506361	PC1	0.138487344627996	0.17679264850194	0.202459951516318	0.454499530352086	0.545500469647914	0.413656048548154	0.343040518131597	0.286236906026377	0.0326418770655832	0.0862448930361507	1.00645556333416
cela1_red_19_3861697	PC1	-0.41307175003883	0.260570897178667	0.540251225635498	0.165299924529111	0.459748774364502	0.344772960847253	0.29444884983539	0.232362261248639	-0.051492604516898	0.0916632588653661	1.00645556333416
cela1_red_19_38623952	PC1	-0.283880771706457	0.156146233335264	0.677710597406102	0.0843756989241348	0.322289402593898	0.239303853228075	0.237913703669763	0.182833832291143	-0.0814640217906896	0.0838248595201479	1.00645556333416
cela1_red_19_38704959	PC1	-0.403931804483163	0.219885129848237	0.609937844556425	0.123702854652339	0.390062155443575	0.291763400110255	0.266359300791236	0.207015641710513	-0.0673730155036287	0.0892198944136095	1.00645556333416
cela1_red_19_38733657	PC1	-0.00430461665670114	0.190484504330892	0.322186199730857	0.315188217774169	0.677813800269143	0.512710187951416	0.362625582494974	0.303121050410637	-0.000901861459138928	0.0871894454639865	1.00645556333416
cela1_red_19_38770509	PC1	-0.215471947108599	0.157210179507753	0.584360953638843	0.123605867294	0.415639046361157	0.310813344327627	0.292033179067157	0.230010065237798	-0.0609198506310272	0.0846237322551686	1.00645556333416
cela1_red_19_38838570	PC1	-0.409358826623669	0.163410654733084	0.789290527968132	0.0478901021079706	0.210709472031868	0.157216832175116	0.162819369923897	0.124315179353694	-0.10858500775602	0.0805876295500232	1.00645556333416
cela1_red_19_3894241	PC1	0.0633969467446202	0.161472592801599	0.248034921904293	0.382488294320739	0.617511705679261	0.469422100231886	0.369476783774969	0.30823370055057	0.0169406743453584	0.0836653940509536	1.00645556333416
cela1_red_19_39040820	PC1	0.0934472474376886	0.151116503469937	0.209019071592499	0.42767066312449	0.57232933687551	0.4349434853489	0.363310265283011	0.303687019515861	0.0274139909467723	0.0824253973750852	1.00645556333416
cela1_red_19_39075323	PC1	-0.336292788337316	0.156013750067936	0.741999546923298	0.0618206330363416	0.258000453076702	0.192097655779444	0.196179820040361	0.150118015519156	-0.0964254807835779	0.0821673188733905	1.00645556333416
cela1_red_19_39139467	PC1	0.0351042358178899	0.155935939855588	0.271599424996655	0.35032304894971	0.64967695105029	0.493613098623167	0.378077526053635	0.314663950453506	0.0098178549894185	0.082543600089826	1.00645556333416
cela1_red_19_39276030	PC1	-0.0466854367622898	0.143107370185371	0.367433351890013	0.248451424055208	0.632566648109987	0.480653149862082	0.384115224054779	0.318815952399446	-0.0145902782672796	0.0802246519173051	1.00645556333416
cela1_red_19_39315057	PC1	0.394572196449721	0.23545339076779	0.145172269810519	0.571415594785008	0.428584405214992	0.320862179251911	0.283412135404473	0.222338594930211	0.0586411061324786	0.0903905809986526	1.00645556333416
cela1_red_19_39349830	PC1	-0.129441756373436	0.14446828622577	0.488968496891452	0.167325271457027	0.511031503108548	0.385673260975491	0.343706231651522	0.286852401902884	-0.0405937078632873	0.0820920229504674	1.00645556333416
cela1_red_19_39369967	PC1	0.0175947751860507	0.149175998195441	0.286458335713051	0.328684239068111	0.671315760931889	0.509186081593867	0.384857425218838	0.319171002440429	0.00520918599016861	0.0811951332148309	1.00645556333416
cela1_red_19_39485720	PC1	-0.0909273797009074	0.144488813473708	0.430620456913923	0.203141814671519	0.569379543086077	0.432524132802653	0.366237728414559	0.305913106171882	-0.0282757857939276	0.0812793890601946	1.00645556333416
cela1_red_19_39499092	PC1	-0.11000977611347	0.148736903850367	0.453607066232371	0.190700466266585	0.546392933767629	0.414328508348397	0.355692467501044	0.29743442963683	-0.0330548757119473	0.0823456927248035	1.00645556333416
cela1_red_19_39640359	PC1	0.153811834293849	0.149286168508704	0.15444927094064	0.516533890054976	0.483466109945024	0.363439333200177	0.329016839004384	0.270875091529323	0.0463732883235598	0.083185357440467	1.00645556333416
cela1_red_19_39661408	PC1	0.256162153001063	0.226998319461899	0.190293310956906	0.492165252521625	0.507834747478375	0.382855121601882	0.31754143652147	0.255939855126681	0.0405545348494032	0.0903727864216179	1.00645556333416
cela1_red_19_39723342	PC1	0.138218247155824	0.187297301841276	0.213885406665567	0.442902003790821	0.557097996209179	0.42283425651841	0.343212589543612	0.286365878797993	0.0298273443233511	0.0872893230202931	1.00645556333416
cela1_red_19_3973872	PC1	-0.291708631035503	0.163286557820112	0.662589155977643	0.0916461933245985	0.337410844022357	0.250383859208324	0.245764650697758	0.189366705863548	-0.0783183356267956	0.0847180615077843	1.00645556333416
cela1_red_19_39827182	PC1	0.447192058826631	0.153209947454025	0.0270484459493776	0.862644851110605	0.137355148889396	0.10271919453939	0.110306702940018	0.0838434164989237	0.128021338608603	0.0746922578822241	1.00645556333416
cela1_red_19_39887778	PC1	0.198192705982554	0.208437651649956	0.199733587943181	0.472103821829038	0.527896178170962	0.399263615757736	0.328162590227781	0.269681765069526	0.0361354585301914	0.0891854416178985	1.00645556333416
cela1_red_19_39924999	PC1	0.204513498352942	0.178737759841094	0.161551345738388	0.522479987131396	0.477520012868604	0.358562334152135	0.315968667130216	0.254005781117877	0.0476208248746912	0.0867942443898089	1.00645556333416
cela1_red_19_39945591	PC1	0.111777023470086	0.148722821094963	0.189083747218297	0.456168836457969	0.543831163542031	0.412238578777991	0.354747416323733	0.29667056732382	0.033601022027766	0.0823763992233114	1.00645556333416
cela1_red_19_39974345	PC1	0.2850933772083	0.151191953990424	0.0760979140157488	0.697645321668378	0.302354678331622	0.224110982040535	0.226256764315874	0.173449569083452	0.0857699263784786	0.082977555079279	1.00645556333416
cela1_red_19_40187910	PC1	-0.277605940170249	0.286939113099027	0.44568937576808	0.23003410592104	0.55431062423192	0.42047210533272	0.32427651831088	0.264237318984299	-0.0292038189707336	0.0930010857026838	1.00645556333416
cela1_red_19_40227719	PC1	-0.540847742377665	0.16050153458666	0.900241612368472	0.0184849818782316	0.0997583876315284	0.0754866465390851	0.0812734057532968	0.0624341680420201	-0.140553277531116	0.0710326822374008	1.00645556333416
cela1_red_19_40313205	PC1	0.128697670639248	0.147463495134968	0.172395809570369	0.482774435225249	0.517225564774751	0.390401014977712	0.344829755204383	0.287879625760328	0.0392604410782652	0.0825095765472114	1.00645556333416
cela1_red_19_4033177	PC1	0.00312984469390597	0.155780521515713	0.306057470222927	0.313092716843154	0.686907283156846	0.516944100719603	0.380849812933919	0.316753039668738	0.000875677883858688	0.0824000151521315	1.00645556333416
cela1_red_19_40406821	PC1	-0.0348325309214686	0.218327744242114	0.34605179721947	0.301269243300596	0.65394820278053	0.496747854756657	0.352678959479935	0.294884248560199	-0.00587248376232473	0.0896522267788779	1.00645556333416
cela1_red_19_40525675	PC1	0.497900931101498	0.163506293031196	0.0277302613311678	0.86224966908422	0.13775033091578	0.10307469002968	0.110020069584612	0.0833857618411467	0.128686098500808	0.0752930259261976	1.00645556333416
cela1_red_19_40598624	PC1	-0.727016293636477	0.432843454613707	0.47439764675407	0.217216402638755	0.52560235324593	0.397296547728107	0.308385950607175	0.245993320382005	-0.0355662804870087	0.0954306107441557	1.00645556333416
cela1_red_19_40641874	PC1	0.302145552233646	0.165511355235077	0.0901840925067358	0.667401521729025	0.332598478270975	0.246480793499267	0.242414385764239	0.186512744016423	0.0794821463666477	0.084834685984951	1.00645556333416
cela1_red_19_40691801	PC1	-0.133633230524297	0.202487906351094	0.425400477297658	0.230922688339036	0.574599522702342	0.436497923928018	0.343676834363306	0.286828441772617	-0.0254956371495351	0.0885976365513777	1.00645556333416
cela1_red_19_4072318	PC1	0.166788570991849	0.165909273026708	0.16881689192718	0.502526622509373	0.497473377490627	0.374586991710393	0.328656485563448	0.27039361116501	0.0433216216145849	0.0853026517605992	1.00645556333416
cela1_red_19_40794005	PC1	0.098010841552773	0.146119139639918	0.198386201151432	0.439325129686641	0.560674870313359	0.425612403516619	0.362288669161927	0.302811070722156	0.0300801496285833	0.0816988262549499	1.00645556333416
cela1_red_19_40989523	PC1	0.141430742569182	0.157254140719305	0.175790369683327	0.484748849940419	0.515251150059581	0.388974662291782	0.339460780376255	0.282794666022448	0.0395659394773942	0.0840215326483948	1.00645556333416
cela1_red_19_4111587	PC1	0.0636887264931322	0.154209726662691	0.241088599429438	0.386092201940417	0.613907798059583	0.466504258743281	0.372819198630145	0.310877644698799	0.0181181633549325	0.0825101335284826	1.00645556333416
cela1_red_19_4127353	PC1	-0.134251726875873	0.154009847050052	0.480186313515592	0.177054743109203	0.519813686484408	0.392629492796801	0.342758943375205	0.285972927597402	-0.0386293650564667	0.0835027803793722	1.00645556333416
cela1_red_19_41402712	PC1	-0.281420673159776	0.41793990235674	0.3903998786888	0.282472064043662	0.6096001213112	0.463328604260265	0.327128057267538	0.268243499158381	-0.0147526494996896	0.0956503830144641	1.00645556333416
cela1_red_19_41474491	PC1	0.120867482089729	0.191954620563826	0.22990853174007	0.422604685476364	0.577395314523636	0.438759292427811	0.347486782783565	0.290390397178406	0.0250865632855601	0.0876454241973354	1.00645556333416
cela1_red_19_41535195	PC1	-0.00630763727563388	0.167297753476839	0.319527147334852	0.306845480603582	0.680472852665148	0.514119982333299	0.373627372061566	0.311496136305521	-0.00160064411109466	0.0842776963113444	1.00645556333416
cela1_red_19_41571131	PC1	-0.076859812184054	0.143813451140733	0.4104711700996	0.21651457101204	0.5895288299004	0.448088164752254	0.37301425888836	0.311027814497669	-0.023981555412547	0.0808751501673524	1.00645556333416
cela1_red_19_41749024	PC1	-0.326062116140932	0.153915573694731	0.738344435159016	0.062702011441165	0.261655564840984	0.195358368234667	0.198953553399819	0.152784341125338	-0.0954303338972695	0.0821219812643564	1.00645556333416
cela1_red_19_41813711	PC1	-0.0523330564212828	0.444034031162828	0.343978430027342	0.326080538188824	0.656021569972658	0.498348717571862	0.329941031783833	0.272087589136799	-0.00244527350861846	0.0959813299439738	1.00645556333416
cela1_red_19_41813781	PC1	-0.402163384209892	0.246765409239025	0.556024474659032	0.154861588019265	0.443975525340968	0.332378712365223	0.289113937321702	0.22725881065617	-0.0551292723092785	0.0910086668653008	1.00645556333416
cela1_red_19_41879797	PC1	0.0864272039156222	0.140697029847123	0.202729641353439	0.427613985474053	0.572386014525947	0.434993950530404	0.369656373172508	0.308392650453184	0.0277711041532642	0.0805027279059033	1.00645556333416
cela1_red_19_41911749	PC1	0.0375570023963401	0.161935643463473	0.273193430679871	0.35262072270699	0.64737927729301	0.491858346458759	0.374185846613139	0.311946479228887	0.00998081124484087	0.0835498652715806	1.00645556333416
cela1_red_19_41955903	PC1	-0.435124964507232	0.177410467607035	0.760177626549659	0.0584229850817642	0.239822373450341	0.178358741521683	0.181399388368576	0.137930971600189	-0.101909854535682	0.0828740760697215	1.00645556333416
cela1_red_19_41976262	PC1	0.349809265035478	0.189552966505299	0.104512471086042	0.642695501841136	0.357304498158864	0.265676589091993	0.252792027072822	0.194963494594822	0.0744727722477358	0.0870253989094095	1.00645556333416
cela1_red_19_42079747	PC1	-0.00832906997112786	0.175383111443096	0.323114213643124	0.307593119901411	0.676885786356876	0.51225044528107	0.369292666455465	0.308094379121083	-0.00197520147324496	0.0854094600857607	1.00645556333416
cela1_red_19_42094737	PC1	-0.169320176256183	0.156807194285741	0.523010364526105	0.154053867362158	0.476989635473895	0.358274272952496	0.322935768111737	0.262385001561167	-0.0477553099049012	0.0843003897389602	1.00645556333416
cela1_red_19_42209751	PC1	-0.191554554587999	0.194136787243981	0.484798954338421	0.188121584512659	0.515201045661579	0.388933541111459	0.327079461148921	0.268197690083717	-0.039161790729528	0.0880906532587569	1.00645556333416
cela1_red_19_42234616	PC1	-0.205140134340227	0.186462920388003	0.509484186980686	0.171114698648662	0.490515813019314	0.369234648496244	0.319401114370653	0.257875109724233	-0.0447243962020608	0.087484389065522	1.00645556333416
cela1_red_19_42277854	PC1	0.366186075577592	0.183728442500734	0.0900177356832288	0.675399395710537	0.324600604289463	0.241113458000076	0.234582868606234	0.180223513834699	0.0818478287809289	0.0860354571749108	1.00645556333416
cela1_red_19_42311743	PC1	0.548071047797594	0.233610649343004	0.0966954345144645	0.672208853417085	0.327791146582915	0.243192690631331	0.23109571206845	0.177203840934437	0.0819805170162226	0.0885376069447215	1.00645556333416
cela1_red_19_42393718	PC1	0.422824267579491	0.163389350170729	0.0441625841094052	0.801877057845631	0.198122942154369	0.147974975114492	0.153960358044964	0.117496885564614	0.111851692286075	0.0798655695132131	1.00645556333416
cela1_red_19_42427850	PC1	0.139602801425924	0.148298361109944	0.16441946392549	0.497483056748825	0.502516943251175	0.378328223567998	0.338097479325685	0.281406797604388	0.0423559518154648	0.0828236953372447	1.00645556333416
cela1_red_19_42443644	PC1	0.0151907275431013	0.146438090506185	0.287679034464718	0.325156770124661	0.674843229875339	0.511154940993978	0.387164195410622	0.320001995282462	0.004603205129542	0.0806325600820917	1.00645556333416
cela1_red_19_42539798	PC1	-0.0450114387286569	0.156761349662157	0.362097301793346	0.262023919258037	0.637902698206654	0.484558904730101	0.375878778948617	0.313149700146473	-0.0125074455758419	0.0827565499273084	1.00645556333416
cela1_red_19_42565441	PC1	0.109717977753787	0.159097681159344	0.204160572540556	0.440980911827458	0.559019088172542	0.4241779664235	0.354858515631986	0.296755311250854	0.0300666897795764	0.0838413590634971	1.00645556333416
cela1_red_19_42604089	PC1	0.111768563575312	0.200468523241854	0.242952357643022	0.408755322590277	0.591244677409723	0.449477716179722	0.348292319766701	0.291139737588316	0.0216564270444904	0.0883673752994374	1.00645556333416
cela1_red_19_42720795	PC1	0.281994323252049	0.147326293715274	0.0715161125369693	0.708582576452362	0.291417423547638	0.216894579966764	0.219901311010669	0.168526114148501	0.0880692073524616	0.0823611639074648	1.00645556333416
cela1_red_19_42797932	PC1	0.0999405568716031	0.154000412598379	0.206554117877157	0.433610128273316	0.566389871726685	0.429944553708097	0.359835753849528	0.300879428947771	0.0286088211464711	0.0829730658926332	1.00645556333416
cela1_red_19_42813220	PC1	0.239796103460145	0.168636610278498	0.126649905532916	0.584698092608332	0.415301907391668	0.310598742420313	0.288652001858752	0.226844706496208	0.0611801677724751	0.0858434365687378	1.00645556333416
cela1_red_19_42920664	PC1	0.386820572304535	0.187030046556889	0.0869733471500246	0.684197806449332	0.315802193550668	0.234431288709661	0.228828846400643	0.17521920514471	0.0839750346014714	0.0860398942750719	1.00645556333416
cela1_red_19_4298071	PC1	-0.00825962679815509	0.232998085146001	0.329860186220261	0.320390699825433	0.670139813779739	0.508361964472193	0.349749113954306	0.292434841007269	-0.00124945360239745	0.0906219127088323	1.00645556333416
cela1_red_19_4301170	PC1	0.154708277368424	0.383980872850578	0.299533619842517	0.369484732907136	0.630515267092864	0.479071347883508	0.330981647250347	0.273409420832023	0.00952270857463297	0.0952507479499468	1.00645556333416
cela1_red_19_43093496	PC1	0.336318389703594	0.166645680721633	0.0772671824344182	0.702009411220438	0.297990588779562	0.221532963783665	0.220723406345144	0.169225516278423	0.0874761409806815	0.0842035332159996	1.00645556333416
cela1_red_19_43157571	PC1	-0.177377986663179	0.560207019457779	0.355929943585485	0.317388520352718	0.644070056414515	0.48932234478688	0.326681536061798	0.26771040166875	-0.00529301357491619	0.0967655633041472	1.00645556333416
cela1_red_19_43186935	PC1	-0.114776306155936	0.150955482000398	0.457502102352241	0.189419039436697	0.542497897647759	0.411111497890061	0.353078858211062	0.295268744719184	-0.0338359912997948	0.082762689528941	1.00645556333416
cela1_red_19_43222658	PC1	0.0519271666524803	0.179712345193707	0.271667072792279	0.364526333318983	0.635473666681017	0.482888212211482	0.363806593888738	0.304080656538992	0.0118893169119279	0.0860594848099387	1.00645556333416
cela1_red_19_43244127	PC1	0.0575556441628363	0.151398730503101	0.244594475518519	0.37940987173639	0.62059012826361	0.471848251488953	0.375995652745091	0.313241854925613	0.0167659480782553	0.0819527467704643	1.00645556333416
cela1_red_19_43425123	PC1	0.320217365820814	0.186700002787521	0.112931811253003	0.622610374460695	0.377389625539305	0.282136251774354	0.264457814286302	0.205235510212414	0.0698744179840112	0.0871037288296101	1.00645556333416
cela1_red_19_43487705	PC1	-0.184941290427303	0.227331972954817	0.443064001748155	0.223680505458617	0.556935998251845	0.422753384238761	0.333255492793228	0.276109395120116	-0.0291912644367864	0.0903941401811241	1.00645556333416
cela1_red_19_43512288	PC1	0.071948355480971	0.150331660876619	0.228923793143214	0.399032509894787	0.600967490105213	0.456757630302908	0.372043696961999	0.310268343599308	0.0211886853277222	0.0819581297327566	1.00645556333416
cela1_red_19_43542831	PC1	0.21223435762998	0.161751616251042	0.132621905531744	0.568275961076106	0.431724038923894	0.323225097955259	0.29910213339215	0.23671829265354	0.0575147404718671	0.0851220821434221	1.00645556333416
cela1_red_19_43598585	PC1	-0.148355572691159	0.151567180793572	0.50416511443491	0.162184754090993	0.49583488556509	0.373324473616282	0.333650131474097	0.276585413569907	-0.0437522842978326	0.083396481619102	1.00645556333416
cela1_red_19_43689605	PC1	0.148597685549479	0.155033987644888	0.167048332230373	0.498179015422804	0.501820984577196	0.377790355207078	0.334772652346824	0.27779512315097	0.0424596976030347	0.083839073502592	1.00645556333416
cela1_red_19_43784250	PC1	0.705582669650665	0.445454742359155	0.225991889546956	0.462664161302276	0.537335838697724	0.407061368241078	0.311343949150768	0.248831347782523	0.0326893473289287	0.0956251853154023	1.00645556333416
cela1_red_19_43816659	PC1	-0.00574249948269801	0.235099228568024	0.328591714113312	0.322112570876613	0.671408285886688	0.509267465089465	0.349295715010075	0.292046924932299	-0.000855608465910313	0.0907483431871952	1.00645556333416
cela1_red_19_43831676	PC1	-0.00574249948269801	0.235099228568024	0.328591714113312	0.322112570876613	0.671408285886688	0.509271985072203	0.349295715010075	0.292049371984664	-0.000855608465910313	0.0907483431871952	1.00645556333416
cela1_red_19_43984436	PC1	-0.0921651624026508	0.155829594312006	0.421640283433932	0.21575867668551	0.578359716566068	0.439488621830305	0.362601039880558	0.303102116732233	-0.025935308322299	0.0831355248744082	1.00645556333416
cela1_red_19_44059040	PC1	-0.184479611356167	0.158574671525082	0.539560302108168	0.145986888516187	0.460439697891832	0.345397408624436	0.314452809375645	0.252230934406731	-0.0513034053808541	0.0846380982978699	1.00645556333416
cela1_red_19_4406203	PC1	-0.20972448466202	0.151887706991766	0.591276535392278	0.118792616505856	0.408723464607722	0.305600905531361	0.289930848101866	0.228094247199185	-0.0622976908071742	0.0839954335316206	1.00645556333416
cela1_red_19_44193703	PC1	-0.0581109971682071	0.168764054148815	0.373811874858646	0.258818611272271	0.626188125141354	0.475980407484261	0.367369513869083	0.306765659666743	-0.0145875292223421	0.0846814385077562	1.00645556333416
cela1_red_19_44255429	PC1	-0.131822877724171	0.409193974529086	0.361145518634753	0.308377403634138	0.638854481365247	0.485362349486318	0.330477077731109	0.272804990933072	-0.00719579066961619	0.0955943976913374	1.00645556333416
cela1_red_19_44290043	PC1	-0.165516704178392	0.161652288659771	0.508580305704842	0.163811158991912	0.491419694295158	0.369992511165116	0.327608535303246	0.26894759504942	-0.0446521613142744	0.0848188440925666	1.00645556333416
cela1_red_19_44410299	PC1	-0.0712172830163302	0.145123327143729	0.401357415138589	0.223904383003125	0.598642584861411	0.454962529536039	0.374738201858286	0.312368141861217	-0.0219467502382525	0.0810130453957383	1.00645556333416
cela1_red_19_44539778	PC1	-0.10025301047377	0.153999039997008	0.434029181743636	0.206270616520717	0.565970818256364	0.429586694133675	0.359700201735646	0.300797164705825	-0.0286998759942473	0.0829776064454706	1.00645556333416
cela1_red_19_44688907	PC1	-0.0898695641575025	0.155507065541966	0.418938126671211	0.217488921341668	0.581061873328789	0.441546686056038	0.363572951987122	0.303903903488129	-0.0253536384583091	0.0830549430020764	1.00645556333416
cela1_red_19_44768273	PC1	-0.087833327275497	0.149154064952051	0.421718558731663	0.211981426306736	0.578281441268337	0.439439252941736	0.3663000149616	0.305988366476459	-0.0261945457277861	0.0820124525012858	1.00645556333416
cela1_red_19_44790418	PC1	-0.101845012172613	0.174288618019437	0.417756266321578	0.227138199284529	0.582243733678422	0.442448778821088	0.355105534393893	0.296947363618222	-0.0244603554970943	0.0856967974355598	1.00645556333416
cela1_red_19_44808801	PC1	-0.0151810522083797	0.173462198977949	0.329386665306244	0.300589766254669	0.670613334693756	0.508710912772737	0.370023568439087	0.308689799238958	-0.00365846907870345	0.0851612604456482	1.00645556333416
cela1_red_19_44854740	PC1	-0.815912941235812	0.295899756629326	0.662097936021048	0.104864126896628	0.337902063978952	0.250823103572956	0.233037937082324	0.178957515036174	-0.0800776919180393	0.0904774866420225	1.00645556333416
cela1_red_19_44882619	PC1	-0.815912941235812	0.295899756629326	0.662097936021048	0.104864126896628	0.337902063978952	0.250843975806994	0.233037937082324	0.178973077747554	-0.0800776919180393	0.0904774866420225	1.00645556333416
cela1_red_19_44958279	PC1	-0.575170691594501	0.170700922801232	0.886337236995437	0.0221013329891596	0.113662763004563	0.086650010712688	0.0915614300154033	0.0706601718900429	-0.136667152534806	0.0731387318610448	1.00645556333416
cela1_red_19_45025985	PC1	0.038467039143591	0.150752836572077	0.264190089925052	0.354989789646215	0.645010210353785	0.490064978297256	0.380820120428733	0.316731238818553	0.0112490847774753	0.0816363662287991	1.00645556333416
cela1_red_19_45027495	PC1	-0.205429664586068	0.260184587625097	0.430106982543243	0.238573904325876	0.569893017456757	0.432984043025409	0.331319113130881	0.273837721903486	-0.0257131384242128	0.092047640479369	1.00645556333416
cela1_red_19_45150691	PC1	-0.00344702954645264	0.154845667206327	0.313165409975861	0.305345415398495	0.686834590024139	0.516898862310339	0.381489174625644	0.31722238746158	-0.000972129416752695	0.0822323703062069	1.00645556333416
cela1_red_19_45234709	PC1	-0.264747558951308	0.366638918012863	0.401287792967553	0.270870192528934	0.598712207032447	0.455002584320046	0.327842014503513	0.269258292692459	-0.0177664288967238	0.0949296148486492	1.00645556333416
cela1_red_19_45238702	PC1	0.301888624347848	0.145906616897462	0.0605833856985517	0.740902076782979	0.259097923217022	0.193189566026231	0.19851453751847	0.152447974927416	0.0955393255584733	0.0813327800278144	1.00645556333416
cela1_red_19_45349761	PC1	0.296676786022879	0.540432208001695	0.302463808011437	0.371577312785559	0.628422687214441	0.477593078203367	0.325958879203005	0.266645199999976	0.0094915590671098	0.0966439556602367	1.00645556333416
cela1_red_19_45349792	PC1	0.295560707992825	0.540421139578598	0.302586197080083	0.371443035371524	0.628556964628476	0.477726956502539	0.325970767548394	0.266664940421881	0.00945624337366021	0.0966441313876854	1.00645556333416
cela1_red_19_45400809	PC1	0.0854769011233472	0.304333420437529	0.301270814238273	0.361341595798242	0.638658404201758	0.485217863258648	0.337387589963485	0.280685996288762	0.00809044242333196	0.0936252121964209	1.00645556333416
cela1_red_19_45530857	PC1	-0.0916841911304616	0.152936418558658	0.423581546486626	0.212841997055617	0.576418453513374	0.438046049565491	0.363576456457757	0.303908067212097	-0.0264620180409023	0.0826842467502166	1.00645556333416
cela1_red_19_45666955	PC1	-0.248730066966005	0.166535963515935	0.600984270142203	0.118531665966223	0.399015729857797	0.298072173905288	0.280484063891575	0.219548115292737	-0.0647147559645339	0.0855876562809891	1.00645556333416
cela1_red_19_45714944	PC1	-0.765604410000233	0.333880631963357	0.579727846818175	0.147800100295492	0.420272153181825	0.31433743708482	0.272472052886333	0.212575413264441	-0.0607008811325259	0.092990044098091	1.00645556333416
cela1_red_19_45833537	PC1	0.338159394198078	0.203210014559529	0.127561682914686	0.597278845514545	0.402721154485455	0.301159767690005	0.275159471570769	0.214992462023277	0.0643588911822918	0.0884610447420716	1.00645556333416
cela1_red_19_45898749	PC1	0.00341946941254734	0.178233718348164	0.312905234961616	0.319112153781525	0.680887846218475	0.514286617203262	0.367982611256859	0.307206311340116	0.000791929204598575	0.0857739297363391	1.00645556333416
cela1_red_19_45949101	PC1	-0.514317477481065	0.394846336386911	0.45109244173829	0.232864837130764	0.54890755826171	0.416324082312592	0.316042721130946	0.254102170701429	-0.0299879260970945	0.0951592014110424	1.00645556333416
cela1_red_19_46056774	PC1	-0.0902545065328372	0.190936367161551	0.395750726330045	0.250145559025237	0.604249273669955	0.459072653528943	0.354103714644718	0.296153377511449	-0.0188686166915056	0.0874256451934371	1.00645556333416
cela1_red_19_46089015	PC1	0.573771485862822	0.581388527481957	0.280988791338107	0.39657754110612	0.60342245889388	0.458487557228725	0.322433667555772	0.261779947376594	0.0159193247772116	0.0967781648770761	1.00645556333416
cela1_red_19_46213844	PC1	-0.3129020198931	0.149172040439868	0.741467087816103	0.0609426404994256	0.258532912183897	0.192543511582169	0.197590271684472	0.151401401092323	-0.0958883595603474	0.0816102257395155	1.00645556333416
cela1_red_19_46262521	PC1	-0.0674512450224555	0.151932525743995	0.392113680365893	0.235091892686193	0.607886319634107	0.4620326139592	0.372794426947914	0.310858372277977	-0.0195788572066606	0.0821708348850887	1.00645556333416
cela1_red_19_46310728	PC1	-0.805058450589609	0.424618472794473	0.496079311563376	0.202011894859684	0.503920688436624	0.379529926843494	0.30190879357694	0.239590082712631	-0.0408103619355426	0.0951783931558338	1.00645556333416
cela1_red_19_4632751	PC1	0.0486682992989216	0.178531271764547	0.273648825865009	0.361640163349984	0.638359836650015	0.484998479132727	0.364711010785007	0.304779936260733	0.0112517974926792	0.0859045434660497	1.00645556333416
cela1_red_19_46346918	PC1	-0.00845019497180216	0.435242494651967	0.336322354137243	0.33331802711129	0.663677645862757	0.504003515018395	0.330359618751467	0.272687376013437	-0.000410214047295194	0.095896564416471	1.00645556333416
cela1_red_19_46433685	PC1	0.0195053600408984	0.145336630464481	0.281861963531528	0.330519184357178	0.669480815642822	0.50794905550727	0.387618852111294	0.32011627510128	0.00596740094844869	0.080424726288896	1.00645556333416
cela1_red_19_46648242	PC1	-0.193573461804764	0.153270637600148	0.564655251755866	0.131624866792288	0.435344748244134	0.32570617454579	0.303719881451846	0.241304657890649	-0.0566198678815339	0.0840956452200045	1.00645556333416
cela1_red_19_46652649	PC1	0.102482993301994	0.147979463553556	0.196609912744555	0.44370106277509	0.55629893722491	0.422179253849784	0.359689024480355	0.300784169003241	0.0309603512561188	0.0820867062641132	1.00645556333416
cela1_red_19_46685294	PC1	0.307692543758198	0.156304173350549	0.0738023639059981	0.706851393271923	0.293148606728077	0.218112134750699	0.219346242822079	0.167982802427812	0.0881478877614874	0.083237267317883	1.00645556333416
cela1_red_19_46737602	PC1	-0.357734546850953	0.162231449933309	0.741649990601892	0.0628070995010409	0.258350009398108	0.192303674219485	0.195542909897067	0.149379024797827	-0.0966719073277225	0.0826555733777075	1.00645556333416
cela1_red_19_46844926	PC1	-0.0331454890228714	0.467409046577037	0.3405006422076	0.330239014704752	0.6594993577924	0.500996681193507	0.329260343087648	0.271191103130479	-0.00140374585362377	0.0961894290122581	1.00645556333416
cela1_red_19_46889965	PC1	0.318456817850148	0.151279399001499	0.0618313892166108	0.739755171279746	0.260244828720254	0.194230895128249	0.198413439503644	0.152357990026998	0.0956109836593202	0.081851509454657	1.00645556333416
cela1_red_19_46913751	PC1	0.0544785793048276	0.198443201456073	0.280234471198175	0.362776363838717	0.637223636161283	0.484103439040597	0.356989164963108	0.298563399292338	0.0107142291224265	0.088040647185132	1.00645556333416
cela1_red_19_46992862	PC1	0.384710574672577	0.178008802365432	0.0752970143246245	0.711813541227307	0.288186458772692	0.214532911690599	0.212889444448068	0.163274793067533	0.0901965288894773	0.0847252462782357	1.00645556333416
cela1_red_19_47063311	PC1	-0.200986366395774	0.194835900026417	0.49244607182284	0.183526702287833	0.50755392817716	0.382564183725389	0.324027225889327	0.263776957445605	-0.0408693435283461	0.0881690752621734	1.00645556333416
cela1_red_19_47096783	PC1	0.238422221105737	0.190157874009313	0.157256456806768	0.535406118378132	0.464593881621868	0.348401201494071	0.3073374248151	0.244973729485085	0.0504615301421151	0.0878314512491154	1.00645556333416
cela1_red_19_47134018	PC1	0.238422221105737	0.190157874009313	0.157256456806768	0.535406118378132	0.464593881621868	0.348411772152743	0.3073374248151	0.244979636816271	0.0504615301421151	0.0878314512491154	1.00645556333416
cela1_red_19_4718627	PC1	-0.0605162801571919	0.152254959115775	0.382901662077256	0.242388075086055	0.617098337922744	0.469058468777024	0.374710262836689	0.312345403855626	-0.0175036534997498	0.0821387198693095	1.00645556333416
cela1_red_19_47411179	PC1	0.00863211784339943	0.157587980178419	0.300721319755583	0.319782177368139	0.680217822631861	0.513989392198081	0.379496502876279	0.315760314186218	0.00237837336830726	0.0827233291316815	1.00645556333416
cela1_red_19_47482520	PC1	-0.340675170296207	0.384740245454998	0.414052197020585	0.261247546346623	0.585947802979415	0.44542934811891	0.324700256632792	0.264857251726954	-0.0208790651563574	0.0951714033508168	1.00645556333416
cela1_red_19_47529342	PC1	0.238422221105737	0.190157874009313	0.157256456806768	0.535406118378132	0.464593881621868	0.348422340888254	0.3073374248151	0.244985543028433	0.0504615301421151	0.0878314512491154	1.00645556333416
cela1_red_19_47592285	PC1	0.291283680123016	0.154376164401752	0.0781647003474255	0.69362178176863	0.30637821823137	0.227129996645829	0.228213517883944	0.174771426381361	0.085006605242143	0.083361732447861	1.00645556333416
cela1_red_19_47604760	PC1	0.0406767446055306	0.331618306176485	0.319876402071324	0.344216589006358	0.655783410993642	0.498188642330374	0.335907008922319	0.279068391621629	0.00329075881771602	0.0943210254478291	1.00645556333416
cela1_red_19_4761243	PC1	0.143377874629463	0.518922092850267	0.318131317456294	0.354324411146343	0.645675588853657	0.490503672379965	0.327544271397363	0.268861125651235	0.00496345591953438	0.0965447343505613	1.00645556333416
cela1_red_19_4769980	PC1	-0.0575198883492277	0.148304711856838	0.380614668933432	0.241645204114731	0.619385331066568	0.470959619271989	0.377740126951837	0.314416608278264	-0.0172099225575658	0.0813909350826418	1.00645556333416
cela1_red_19_47729644	PC1	0.0231525651017899	0.39946729113311	0.329229186133584	0.338942480814046	0.661057519185954	0.502166328999543	0.331828333052369	0.274386452886179	0.0013228500485459	0.0954851145648569	1.00645556333416
cela1_red_19_47835738	PC1	-0.0450778169159232	0.156237409616127	0.362285020356662	0.261547342135297	0.637714979643338	0.484428817530144	0.376167637508041	0.313365853532254	-0.0125823265423016	0.0826685246642809	1.00645556333416
cela1_red_19_47903157	PC1	0.157984244442756	0.255917087358508	0.255451163701528	0.407695354414305	0.592304645585695	0.450250888988689	0.336853481884167	0.280057544859115	0.0203536580700598	0.091867285823431	1.00645556333416
cela1_red_19_47922768	PC1	0.104789395007359	0.17174436688509	0.222275649832335	0.423012901337382	0.576987098662618	0.438499077215582	0.354711448830283	0.296649944772861	0.0257234190131805	0.0854171214824357	1.00645556333416
cela1_red_19_47960915	PC1	-0.146818465348815	0.149800580551882	0.505281786113506	0.160781821168269	0.494718213886494	0.372472067177533	0.333936392718226	0.276850570587935	-0.0439955418296907	0.0831438480073435	1.00645556333416
cela1_red_19_48001579	PC1	-0.298085621056633	0.205455144979979	0.558901480967524	0.147553633710194	0.441098519032476	0.330321757136582	0.293544885322282	0.231514606249662	-0.055728924164489	0.0888814120015846	1.00645556333416
cela1_red_19_48041022	PC1	0.192772604901461	0.156709302294032	0.137515115075996	0.555011412815355	0.444988587184645	0.333194418049662	0.307473472108649	0.245091800771717	0.0546001121542981	0.0844854808692897	1.00645556333416
cela1_red_19_48058319	PC1	0.131727286300942	0.15937510941506	0.186349199958455	0.468841885311071	0.531158114688929	0.402201286516441	0.344808914730474	0.2878481881236	0.0361105837449155	0.0841634100754634	1.00645556333416
cela1_red_19_48110570	PC1	0.199456418995094	0.170341571523874	0.153208477035952	0.533180603250028	0.466819396749972	0.350074059328966	0.31361091971402	0.251353695126802	0.0499640824096935	0.0859697401813356	1.00645556333416
cela1_red_19_48123164	PC1	-0.0827116470680388	0.146638108982418	0.416667156644122	0.213971888167485	0.583332843355878	0.443292292110955	0.369360955188393	0.308152123482584	-0.0251993586047539	0.0814933963914958	1.00645556333416
cela1_red_19_48152570	PC1	-0.0161269574643645	0.149641716833412	0.326943791419068	0.288419599250454	0.673056208580932	0.510175403568582	0.384636609330478	0.319063401532249	-0.00475545348369305	0.0812804740401813	1.00645556333416
cela1_red_19_48201350	PC1	-0.215373921372783	0.161012745883285	0.574181266872929	0.129548718280427	0.425818733127071	0.318625730378913	0.296270014846644	0.234082181450735	-0.0587822449409098	0.0850474659868561	1.00645556333416
cela1_red_19_48300487	PC1	-0.375308551763353	0.189956055123713	0.664833095620349	0.095194274800851	0.335166904379651	0.248693848081496	0.2399726295788	0.184212611212231	-0.0795539738953733	0.0866523249980689	1.00645556333416
cela1_red_19_48348837	PC1	-0.0196425640144112	0.188869625295743	0.334753264806832	0.302366877044132	0.665246735193168	0.505182815805153	0.362879858149036	0.303316470542206	-0.0041697481564775	0.0870268060353651	1.00645556333416
cela1_red_19_48354129	PC1	-0.232326500598246	0.223191969266127	0.480190773675247	0.197377175933647	0.519809226324753	0.392621445201655	0.322432050391106	0.26177118810738	-0.037837517908711	0.0901617308979518	1.00645556333416
cela1_red_19_48372794	PC1	0.311736649102568	0.170038967731885	0.0926415211102565	0.663323275823628	0.336676724176372	0.249773911809291	0.244035203066116	0.18799580691199	0.078700549311994	0.0852762308812381	1.00645556333416
cela1_red_19_48416568	PC1	0.178315287291274	0.196943310889698	0.198891333002388	0.469187027520296	0.530812972479704	0.40191326583814	0.331921639477315	0.274513529699447	0.0356139914076714	0.0882814171352076	1.00645556333416
cela1_red_19_48488921	PC1	-0.24368412348546	0.26863688423513	0.443497855463071	0.229645359554744	0.556502144536929	0.422375329286774	0.326856784982185	0.26794506488957	-0.0288312728469502	0.0923716906747657	1.00645556333416
cela1_red_19_48516065	PC1	-0.256536978584963	0.243734073706059	0.472869138947145	0.205597473170736	0.527130861052855	0.398659845826704	0.321533387882119	0.260605646136007	-0.0359700441937461	0.0912661029599968	1.00645556333416
cela1_red_19_48645560	PC1	-0.418366084803673	0.280202606665839	0.51614722187165	0.181657653425628	0.48385277812835	0.363832934355523	0.302195124702722	0.239872744240714	-0.0458627969213387	0.0924886905635806	1.00645556333416
cela1_red_19_4872524	PC1	-0.174525398732093	0.178434937984263	0.490842985903161	0.179925611560668	0.509157014096839	0.384055451826183	0.329231402536171	0.271155306736658	-0.0406643762084739	0.0866373175086606	1.00645556333416
cela1_red_19_48794115	PC1	-0.309215573590156	0.210784602885267	0.557480859354056	0.149221812625124	0.442519140645944	0.33138218909156	0.293297328020819	0.231332117626604	-0.055421382105	0.0892211889533364	1.00645556333416
cela1_red_19_48884945	PC1	0.0727198419392541	0.159812977456233	0.237828876955861	0.394423900192839	0.605576099807161	0.460276416498679	0.3677472228513	0.307009345461748	0.019726252787927	0.0835034064014435	1.00645556333416
cela1_red_19_4892324	PC1	-0.0406007009354553	0.151960980912469	0.357523696184883	0.262846077961533	0.642476303815117	0.488100574471612	0.379630225853585	0.315870312959583	-0.0117524380737646	0.0818780448408421	1.00645556333416
cela1_red_19_48951455	PC1	-0.668653450859643	0.395786625891929	0.487330651590781	0.207034518951729	0.512669348409219	0.387092045501264	0.30563482945749	0.243218344988527	-0.0387579835416325	0.0949409118024092	1.00645556333416
cela1_red_19_4911396	PC1	-0.0406007009354553	0.151960980912469	0.357523696184883	0.262846077961533	0.642476303815117	0.488105495440958	0.379630225853585	0.315872145088341	-0.0117524380737646	0.0818780448408421	1.00645556333416
cela1_red_19_49208883	PC1	-0.215576778381029	0.212646794996185	0.480684315610572	0.195018229208291	0.519315684389428	0.392267038831638	0.324297455181137	0.264270600208812	-0.0380472285511716	0.0894905908311548	1.00645556333416
cela1_red_19_49224434	PC1	-0.0502509346256895	0.274449867413862	0.350571193709688	0.307771443431362	0.649428806290312	0.49342098344015	0.34165736285895	0.284901562540421	-0.00572519886240856	0.0926374230501094	1.00645556333416
cela1_red_19_49293233	PC1	0.0742347433764845	0.143842107605156	0.219274222305828	0.40660719135623	0.59339280864377	0.450969087528628	0.374118586337942	0.311887454248392	0.0231460841244761	0.0808298289717471	1.00645556333416
cela1_red_19_49562053	PC1	-0.124813817636374	0.331078852812544	0.370305174589158	0.295471640558003	0.629694825410842	0.47864102704759	0.334223184852839	0.277168405939108	-0.010126813777858	0.0942948226416951	1.00645556333416
cela1_red_19_49584253	PC1	0.0574461929881751	0.198833334730328	0.278343752966745	0.365079979015296	0.634920020984704	0.482454968241408	0.356576268017959	0.298234770232708	0.0112634455152383	0.0880825371531697	1.00645556333416
cela1_red_19_49639502	PC1	-0.281484389561433	0.215775340225957	0.526946886089741	0.167176448291077	0.473053113910259	0.354917604468752	0.305876665619182	0.24352148158429	-0.0485256884458549	0.0896485278678413	1.00645556333416
cela1_red_19_49673196	PC1	-0.475286024946166	0.259047935487222	0.576133431729337	0.145058231692134	0.423866568270663	0.317090066555522	0.278808336578529	0.218107439499688	-0.0597744976666635	0.091250764371003	1.00645556333416
cela1_red_19_49700798	PC1	-0.303728623748014	0.156581270451775	0.700949761363856	0.0759473238737111	0.299050238636144	0.222265146745311	0.223102914762433	0.171052755489473	-0.0867956005092045	0.0834019314523628	1.00645556333416
cela1_red_19_4971033	PC1	0.0957974069241269	0.145838677474833	0.200143389991111	0.436387456652198	0.563612543347802	0.427747221195721	0.363469153356691	0.303803886803754	0.0294620625529329	0.0816080307422904	1.00645556333416
cela1_red_19_49744720	PC1	0.21606875259175	0.155278544402985	0.120195752989143	0.590510226791515	0.409489773208485	0.306209194544714	0.289294020219342	0.227468697719553	0.0622088157520845	0.0844017038840819	1.00645556333416
cela1_red_19_49803401	PC1	-0.550774104418789	0.324973518151587	0.517576073109121	0.183948842812839	0.482423926890879	0.362542279204912	0.29847508407804	0.236107892914252	-0.0460955197186289	0.0935885747573553	1.00645556333416
cela1_red_19_49819632	PC1	-0.0177510022869934	0.164529746307054	0.33095361505114	0.29431442151007	0.66904638494886	0.507662918641668	0.374731963438789	0.312362458211185	-0.00461173753154667	0.0838764929927763	1.00645556333416
cela1_red_19_49882966	PC1	0.0879984926414192	0.207412991132466	0.262901928826052	0.386295556598782	0.613704443401218	0.466363213363007	0.350802514575167	0.293277551473352	0.0161369031063536	0.0888825669998676	1.00645556333416
cela1_red_19_49948847	PC1	-0.231348165704411	0.142460387238938	0.653960780148745	0.0900546955813609	0.346039219851255	0.25694623105699	0.255984524269895	0.197926459301423	-0.0755438379990245	0.0826505980053875	1.00645556333416
cela1_red_19_50018382	PC1	-0.133093138454068	0.153933630073299	0.478710831519077	0.177898333094345	0.521289168480923	0.393800457592597	0.343390835386578	0.286550820441672	-0.0383151829207615	0.0834752243977672	1.00645556333416
cela1_red_19_50051993	PC1	0.0857370725621879	0.224864503892336	0.2739427659202	0.378413724927268	0.621586275072732	0.472606949359466	0.347643509152532	0.290518431641716	0.013769821001146	0.0901453180305132	1.00645556333416
cela1_red_19_50070430	PC1	0.229505675562004	0.180519039331835	0.149394537751613	0.545582582805989	0.454417417194011	0.340651374370996	0.305022879442398	0.242607359612687	0.0526991516784776	0.0869996379085066	1.00645556333416
cela1_red_19_50193115	PC1	-0.117183148255446	0.158040332580981	0.451782330862308	0.19655212844149	0.548217669137692	0.415862399732992	0.351665540696202	0.293984260849643	-0.0324440351427992	0.083796661726942	1.00645556333416
cela1_red_19_50238198	PC1	0.340717589579301	0.217498991697861	0.144317487110568	0.568603586276919	0.431396413723081	0.322953092679472	0.287078926612513	0.225436513339132	0.0579529130586759	0.0895341468370772	1.00645556333416
cela1_red_19_50262076	PC1	0.142824717074829	0.172726245834837	0.194632181523607	0.464216756105803	0.535783243894197	0.405848862502998	0.34115106237059	0.284440626877477	0.0348699305852515	0.0858435716794237	1.00645556333416
cela1_red_19_50376466	PC1	0.0983804953609558	0.186062485837555	0.240438411153306	0.406004469108169	0.593995530891831	0.451400371097999	0.353557119738525	0.295699706615622	0.0214101366176002	0.0869712663531806	1.00645556333416
cela1_red_19_50415084	PC1	0.174424367702685	0.155926865318659	0.149060484358202	0.531804149749297	0.468195850250703	0.35092097153708	0.319135365892501	0.257561612314026	0.0496313323197559	0.0842492059576998	1.00645556333416
cela1_red_19_50468651	PC1	-0.153910229099387	0.183148018544048	0.462936762791883	0.199026502820514	0.537063237208117	0.406877040623905	0.338036734387603	0.28133370693135	-0.0344109256719473	0.086976598641689	1.00645556333416
cela1_red_19_50603203	PC1	0.315799744483614	0.183295303196028	0.110082782045899	0.627635456507261	0.372364543492739	0.278037631741855	0.262281761446841	0.203321110757846	0.0709485397039238	0.0867991686325303	1.00645556333416
cela1_red_19_50688262	PC1	-0.0334296961128126	0.156992265880233	0.348264182974045	0.274064504571375	0.651735817025955	0.495130677605564	0.37767131245458	0.314358870515286	-0.00926470557150733	0.0827148666791023	1.00645556333416
cela1_red_19_50702609	PC1	-0.165667358046467	0.160073094633766	0.511726993055513	0.161457518176449	0.488273006944487	0.367332758558308	0.326815488768038	0.267891315070654	-0.0453346504783221	0.0846405980518815	1.00645556333416
cela1_red_19_50739112	PC1	-0.30995649428031	0.167839174538851	0.668561586198316	0.0901610092610381	0.331438413801684	0.245740901234381	0.241277404540646	0.185509227913286	-0.079822356000489	0.0850089125900286	1.00645556333416
cela1_red_19_50750817	PC1	-0.250068112534126	0.167677383156028	0.599442805224832	0.119520182211345	0.400557194775168	0.299337107597479	0.281037012563823	0.22014550909664	-0.0643972438891973	0.0857048377646799	1.00645556333416
cela1_red_19_50835918	PC1	-0.0512692360216332	0.22903016242222	0.355609692252845	0.295050196505631	0.644390307747155	0.489601099114222	0.349340111241523	0.292095846622532	-0.00798364470389326	0.0903878709643264	1.00645556333416
cela1_red_19_50875438	PC1	-0.298128338358249	0.187997623697952	0.597871520903497	0.124657701278924	0.402128479096503	0.300788520326913	0.277470777817579	0.216925772732794	-0.0643417803308498	0.0874336243443655	1.00645556333416
cela1_red_19_50882796	PC1	-0.277207367026341	0.162353693886096	0.648159730121331	0.0972343081608303	0.351840269878669	0.261300501368191	0.254605961717839	0.196771119582147	-0.0750480542519953	0.0848261240150169	1.00645556333416
cela1_red_19_5111165	PC1	-0.0104320418983496	0.152720952817297	0.320702968518413	0.296534643090869	0.679297031481587	0.513521078748694	0.382762388390718	0.318028308722757	-0.00299602570295431	0.0818518989585321	1.00645556333416
cela1_red_19_51223091	PC1	0.120485909678445	0.163427958872072	0.200474964201448	0.449520218165226	0.550479781834774	0.417529005281784	0.350004817633325	0.292609885278485	0.031825820573451	0.0845420124622315	1.00645556333416
cela1_red_19_51311342	PC1	0.131852190461893	0.153715723694577	0.178617602843678	0.477338316899632	0.522661683100368	0.394962919964546	0.34404408025669	0.287128706407418	0.0380249913625324	0.0834273187414546	1.00645556333416
cela1_red_19_51422593	PC1	0.192320822299573	0.168807294842704	0.155612280525462	0.52786072666758	0.47213927333242	0.35428640738339	0.316526992806958	0.254686701217406	0.0488066160103602	0.0857816444800624	1.00645556333416
cela1_red_19_51492140	PC1	-0.22559899651544	0.181460308499839	0.539553125771986	0.152871525235766	0.460446874228014	0.345418891005199	0.307575348992247	0.245221419060118	-0.0513738983843083	0.0870819106811863	1.00645556333416
cela1_red_19_51646833	PC1	-0.390140294930925	0.252764505304623	0.539414740540324	0.164978674691722	0.460585259459676	0.34551554743142	0.295606584767954	0.233426396757796	-0.0513083728967402	0.0913793572713115	1.00645556333416
cela1_red_19_51752872	PC1	-0.323435247048919	0.152148458834013	0.742294472960686	0.0611451213189233	0.257705527039314	0.191752806738826	0.196560405720391	0.150494305011999	-0.0962708984555529	0.0818393765311237	1.00645556333416
cela1_red_19_51808449	PC1	-0.292106487871913	0.161517017138123	0.669066685699935	0.0887588884477118	0.330933314300065	0.245457488332068	0.242174425852353	0.186344183009858	-0.0797194332003794	0.0844600649427364	1.00645556333416
cela1_red_19_51912086	PC1	0.144326555864848	0.148233727107867	0.160443293497205	0.504599861663916	0.495400138336084	0.37302569469404	0.334956844838879	0.278016829109569	0.0438569802850353	0.0828959756705591	1.00645556333416
cela1_red_19_51941721	PC1	-0.10071787120759	0.172991425592856	0.417558774008003	0.226748841769794	0.582441225991998	0.442606835500814	0.355692384222203	0.297432161021648	-0.0244556849161731	0.0855343379186189	1.00645556333416
cela1_red_19_51967189	PC1	-0.213807019039438	0.1600372001315	0.574662994605026	0.129024744311665	0.425337005394974	0.318268796430274	0.296312261083309	0.23412426783177	-0.0588721266349804	0.0849380641650772	1.00645556333416
cela1_red_19_52091422	PC1	-0.160888921355734	0.291432096530937	0.393722888313909	0.271443375815978	0.606277111686091	0.460689031077968	0.334833735870113	0.277857681358245	-0.0164657573297598	0.0932183513819091	1.00645556333416
cela1_red_19_52103054	PC1	0.112397185383147	0.150502980037132	0.190922032156599	0.454740441432275	0.545259558567725	0.413492905169721	0.354337526411126	0.296360689318346	0.0332557112718588	0.0826546228408491	1.00645556333416
cela1_red_19_52127874	PC1	0.0798205732181275	0.145662508556847	0.215703216193475	0.413320107069191	0.586679892930809	0.446062587971858	0.370976676737334	0.309461102769276	0.0245163951742939	0.0812677793098138	1.00645556333416
cela1_red_19_52152353	PC1	-0.256367168289782	0.160588621232418	0.627849574655044	0.105258293368761	0.372150425344956	0.277852890554039	0.266892131976196	0.207494162478038	-0.0704866638744447	0.0848487122766468	1.00645556333416
cela1_red_19_52319227	PC1	-0.0436666824226664	0.15719837987795	0.360398008453043	0.26372212782132	0.639601991546957	0.485979086907063	0.375879863725637	0.31315346340782	-0.0120873897904687	0.0828195259870123	1.00645556333416
cela1_red_19_5235418	PC1	0.00550885262549163	0.150534947184936	0.301203999590866	0.314248433307467	0.685751566692533	0.516478540201691	0.384547567101668	0.319016772035282	0.00161174173507426	0.0814267936688969	1.00645556333416
cela1_red_19_52443246	PC1	0.143106477273341	0.143245650254504	0.153778467823805	0.512581713684838	0.487418286315162	0.366674761100871	0.333639818491357	0.276575808763512	0.0455377778437869	0.0821938636732797	1.00645556333416
cela1_red_19_52464550	PC1	0.188571110920949	0.197256794738678	0.193299083080485	0.477912920761773	0.522087079238227	0.394494224216199	0.328787996157742	0.270575227827696	0.0375796636972429	0.0883331614532129	1.00645556333416
cela1_red_19_52468588	PC1	-0.0217428405145142	0.151379062179223	0.33409516110857	0.28305744929232	0.66590483889143	0.50569027157204	0.38284738959911	0.31809303551661	-0.00631840623460259	0.0816400233922666	1.00645556333416
cela1_red_19_52500259	PC1	0.057232962029168	0.148339542779312	0.241982111533852	0.380213152291627	0.619786847708373	0.471208602735584	0.377804736174521	0.314457565121984	0.0171183468910239	0.0813935431015204	1.00645556333416
cela1_red_19_5260694	PC1	-0.106848209916296	0.151512874927975	0.445738725501393	0.197213371568861	0.554261274498607	0.420431071845294	0.357047902929746	0.298610252504694	-0.0313009658011859	0.0827101510825129	1.00645556333416
cela1_red_19_52615201	PC1	-0.00463595770764113	0.166184287870234	0.317563006961088	0.308142761744361	0.682436993038912	0.514976150403285	0.374294231294551	0.312018789693624	-0.0011875214704009	0.0841096395295098	1.00645556333416
cela1_red_19_52685333	PC1	0.0978552267901308	0.14639448754124	0.198895598040563	0.438790806378707	0.561209193621293	0.42601053650295	0.36231359558073	0.302832204309561	0.0299578410984242	0.081741120852062	1.00645556333416
cela1_red_19_53073103	PC1	-0.0960615332777104	0.151148945266725	0.431232624141039	0.206619068606215	0.568767375858961	0.431953669611914	0.362148307252746	0.302701084928366	-0.0281840787623166	0.082473683258134	1.00645556333416
cela1_red_19_53097817	PC1	0.215089717249145	0.200728263748404	0.182483990696291	0.496411452808755	0.503588547191245	0.379232573834766	0.321104556494954	0.26011905657973	0.0417114461537391	0.0886468634977275	1.00645556333416
cela1_red_19_53231224	PC1	0.18235452552196	0.150326435290629	0.134744228133001	0.556010966255522	0.443989033744478	0.33241377214529	0.309244805611476	0.24683673119806	0.0547359430200874	0.0836629173560324	1.00645556333416
cela1_red_19_53316353	PC1	-0.0203016894771378	0.152993642956248	0.332519348702999	0.285622258741456	0.667480651297001	0.506698338083469	0.381858392555545	0.317462653888072	-0.00581854805991126	0.081935312908992	1.00645556333416
cela1_red_19_53429040	PC1	-0.0221961344168647	0.154505833096537	0.334934097173554	0.284426026357703	0.665065902826446	0.505027134887316	0.380639876468744	0.316625819278747	-0.00628037202604062	0.0822194244039191	1.00645556333416
cela1_red_19_5347333	PC1	-0.106848209916296	0.151512874927975	0.445738725501393	0.197213371568861	0.554261274498607	0.42043791143249	0.357047902929746	0.298612482523791	-0.0313009658011859	0.0827101510825129	1.00645556333416
cela1_red_19_53607637	PC1	-0.284483194435235	0.186775289697485	0.587556031823782	0.129402742676655	0.412443968176218	0.308534369831225	0.283041225499563	0.222071543335703	-0.0620269818690459	0.087411550062192	1.00645556333416
cela1_red_19_53641890	PC1	0.166550367346168	0.30485032854117	0.274858276746559	0.391281092420036	0.608718907579964	0.462733930015677	0.333860630833405	0.276786787905717	0.0157135746200509	0.0936198185824393	1.00645556333416
cela1_red_19_53668863	PC1	0.150875182483347	0.301965279816334	0.278864909325526	0.38626998800072	0.61373001199928	0.466384914447613	0.334865102673753	0.27789205208354	0.0144827091564624	0.0935424783607995	1.00645556333416
cela1_red_19_53699713	PC1	0.0443113708799845	0.161175212928246	0.26604088502192	0.360411753443152	0.639588246556848	0.48595922487054	0.373547361534928	0.311417618308379	0.0118563091424163	0.0834709935452512	1.00645556333416
cela1_red_19_53786705	PC1	0.133614539425363	0.156113543996024	0.180470430887238	0.476080035560917	0.523919964439083	0.395865559598207	0.343449533551845	0.286601634872611	0.0377210268384525	0.0837693928438695	1.00645556333416
cela1_red_19_5387562	PC1	-0.106848209916296	0.151512874927975	0.445738725501393	0.197213371568861	0.554261274498607	0.420444750320627	0.357047902929746	0.298614712372696	-0.0313009658011859	0.0827101510825129	1.00645556333416
cela1_red_19_53930877	PC1	-0.0236380342486409	0.182893015612339	0.337972874284529	0.296860649150149	0.662027125715471	0.50281388841413	0.365166476565322	0.305062024921669	-0.00526889950968672	0.0863605645626495	1.00645556333416
cela1_red_19_54060596	PC1	0.0488703090386946	0.174687697874149	0.27107692755915	0.362618921430344	0.637381078569656	0.48424866406536	0.366304151010506	0.305992431413843	0.0116664596037074	0.0854234694272917	1.00645556333416
cela1_red_19_54083932	PC1	-0.194325173910463	0.15885964060538	0.551969762985343	0.139760659026135	0.448030237014657	0.335490215786047	0.308269577988522	0.245882736377113	-0.0539687195229313	0.0847354720208246	1.00645556333416
cela1_red_19_54113819	PC1	-0.117511183779908	0.15311434598278	0.458457877801729	0.189910164325453	0.541542122198271	0.410331757853361	0.351631957872819	0.29395326286152	-0.0339941413205484	0.0831192886888111	1.00645556333416
cela1_red_19_54207950	PC1	0.0753266700239428	0.143979606774347	0.218301466919748	0.408101305871557	0.591898694128443	0.449946622784406	0.373597227208695	0.311469338514532	0.0234626560050932	0.0808763251319882	1.00645556333416
cela1_red_19_54339364	PC1	-0.00980528508485732	0.145588879268195	0.318094303660361	0.293692245625816	0.681905696339639	0.51476426038516	0.388213450713823	0.320212812891538	-0.00299234099609178	0.080436589570628	1.00645556333416
cela1_red_19_5434027	PC1	-0.0956767287546448	0.152066898182584	0.429795571153802	0.208098698238725	0.570204428846198	0.433289845279942	0.362105730607473	0.302677801380811	-0.0278427331338677	0.0826110296681269	1.00645556333416
cela1_red_19_54384006	PC1	0.214217150612036	0.147775216793376	0.109257465380137	0.610101527730408	0.389898472269592	0.291566085917117	0.280641006889455	0.219713279330707	0.06623471619443	0.0834887419660375	1.00645556333416
cela1_red_19_54430492	PC1	0.00821224302005633	0.176494810691331	0.308053049403704	0.323199856006886	0.676800143993114	0.512214392513916	0.36874709458941	0.30771115468206	0.00192957373471128	0.0855542810965076	1.00645556333416
cela1_red_19_54473394	PC1	-0.0529346946213536	0.155061035221222	0.372228759867677	0.252616191221245	0.627771240132323	0.477067049775092	0.375155048911077	0.312668933011581	-0.0149341308654581	0.0825388058762651	1.00645556333416
cela1_red_19_54497055	PC1	0.162439179539331	0.146331877525622	0.143130035754718	0.53587155188485	0.46412844811515	0.348073259546467	0.320998412360432	0.260019428095256	0.0504343287823026	0.082934792846443	1.00645556333416
cela1_red_19_54610005	PC1	-0.0854994896242095	0.147430125552529	0.419959531751353	0.212170224343053	0.580040468248647	0.440769337939702	0.367870243905594	0.307113918827196	-0.0258794536420129	0.0816809013583044	1.00645556333416
cela1_red_19_54797135	PC1	-0.121166512923437	0.167858474540914	0.445310850504008	0.205163424929647	0.554689149495992	0.420854596236317	0.349525724566345	0.292257021447409	-0.0307959552342146	0.0850960078888001	1.00645556333416
cela1_red_19_54822581	PC1	0.399130143280878	0.377732740677301	0.246815579025563	0.431792832967849	0.568207167032151	0.431548735569057	0.321391588006588	0.260443972520844	0.0253131143251262	0.0950116884864012	1.00645556333416
cela1_red_19_54909925	PC1	-0.275615115398766	0.16404758754594	0.640795773980778	0.100627407818429	0.359204226019222	0.267010477800282	0.258576818200793	0.200325284382856	-0.0734558065457231	0.0850649807818144	1.00645556333416
cela1_red_19_55051084	PC1	-0.0147784067612889	0.157217460569624	0.32665598076189	0.293907561457773	0.67334401923811	0.510301852855977	0.379436457780336	0.315719942532973	-0.00408512663483425	0.0826722421956643	1.00645556333416
cela1_red_19_55181155	PC1	-0.160424659726505	0.153352687374619	0.517780878974821	0.155498264970631	0.482219121025179	0.362426146488075	0.326720856054548	0.267756658396615	-0.046638971730616	0.0837861952506605	1.00645556333416
cela1_red_19_55215079	PC1	-0.0282576887401492	0.142716998206509	0.34194121743774	0.269567928088726	0.65805878256226	0.499970857257387	0.388490854473534	0.320276872459266	-0.00884477392168301	0.0799305714656781	1.00645556333416
cela1_red_19_55229650	PC1	-0.0652527063348406	0.185790228317391	0.37532720374133	0.264953876922845	0.62467279625867	0.474842048437328	0.359718919335825	0.300810157981881	-0.0142159168467182	0.0868010916385335	1.00645556333416
cela1_red_19_55254418	PC1	0.000345220218173929	0.322270507372848	0.331435594479158	0.331653648683406	0.668346351316594	0.507176389116536	0.336910756837436	0.280138399529682	2.94358954210013e-05	0.0941046484836766	1.00645556333416
cela1_red_19_5544284	PC1	-0.147528885082339	0.180158393077357	0.460035567779776	0.199958440009821	0.539964432220224	0.409199906377632	0.340005992210403	0.283358886014997	-0.0338135083868675	0.086648514177039	1.00645556333416
cela1_red_19_55600378	PC1	-0.28492986664956	0.305030081263449	0.436440969891447	0.238620248702434	0.563559030108553	0.427701176896031	0.324938781406119	0.26517232633718	-0.0268417628430409	0.0935496866984161	1.00645556333416
cela1_red_19_55654589	PC1	0.00541907174437891	0.152665468100274	0.302224133116912	0.314786295627945	0.685213704372055	0.516266267827378	0.382989571255143	0.318211569103477	0.00155695370182891	0.081832834878576	1.00645556333416
cela1_red_19_55767809	PC1	0.101636384273324	0.15283167943746	0.203585465793416	0.43711307770247	0.56288692229753	0.427220252651488	0.359301456504115	0.300449765104144	0.0294036922436584	0.0828235066980538	1.00645556333416
cela1_red_19_55826966	PC1	-0.321786984104402	0.234923114648679	0.525095474683813	0.171216436957619	0.474904525316187	0.356495364794362	0.303688088358568	0.241273292994713	-0.0480549665684257	0.0906912457852765	1.00645556333416
cela1_red_19_55855333	PC1	0.182766986007036	0.15330259942515	0.139126049526384	0.549346072298725	0.450653927701275	0.337505493693602	0.311527878174891	0.249092300979584	0.0533536394043589	0.0840198677048256	1.00645556333416
cela1_red_19_56004515	PC1	-0.0104095698834451	0.17476415971695	0.324981807649174	0.305472429141656	0.675018192350826	0.51127219665778	0.36954576320917	0.308291358425254	-0.00248137640074709	0.0853295623975344	1.00645556333416
cela1_red_19_56019999	PC1	-0.171934885509022	0.143876697949313	0.556575542745445	0.131951058657022	0.443424457254555	0.331922009223131	0.311473398597533	0.249003631519901	-0.0547559629795015	0.0827507170245094	1.00645556333416
cela1_red_19_56162692	PC1	-0.0588789221259721	0.146654258743116	0.383174809744171	0.238552838892931	0.616825190255829	0.468812035372913	0.378272351362898	0.314816093258837	-0.0178730666638824	0.0811006631403152	1.00645556333416
cela1_red_19_56214976	PC1	0.0396095603108802	0.153671667845112	0.265224077354801	0.356039393478792	0.643960606521207	0.489248918485841	0.378736529166407	0.315158379132043	0.0112977741215709	0.0821783399020713	1.00645556333416
cela1_red_19_56348779	PC1	-0.159082876173448	0.152710429892842	0.517186398370608	0.155554155242942	0.482813601629392	0.362938452338903	0.32725944638645	0.268445281812664	-0.0465126480647483	0.0836901384340858	1.00645556333416
cela1_red_19_56370286	PC1	0.464722419859719	0.646888240599434	0.299960773096678	0.37598106863808	0.62401893136192	0.474404055754195	0.324058158265242	0.263844243740895	0.0104704478522525	0.0970712117121489	1.00645556333416
cela1_red_19_5648851	PC1	-0.296900353189159	0.146527429255648	0.731774574558744	0.063626732221681	0.268225425441256	0.200549515305984	0.204598693219575	0.156941898990614	-0.0934203337688062	0.0816750951623369	1.00645556333416
cela1_red_19_56593950	PC1	-0.0679864086066986	0.153822996368668	0.391791240620559	0.236470578813723	0.608208759379441	0.462281412145304	0.371738180565718	0.310062440435986	-0.0194142473255498	0.0824971628080821	1.00645556333416
cela1_red_19_5680950	PC1	-0.211038923203507	0.153349015657218	0.588979317990227	0.120293439252238	0.411020682009773	0.307595139592778	0.290727242757535	0.228888548753803	-0.061836874278102	0.0841711168936361	1.00645556333416
cela1_red_19_56824742	PC1	-0.108855607611153	0.150495269744359	0.449762211156249	0.194082081497722	0.550237788843751	0.417355311768362	0.35615570734603	0.297839193746918	-0.0321905586891273	0.0825915104556291	1.00645556333416
cela1_red_19_56855784	PC1	0.0852240970739449	0.154061287823854	0.220169299718618	0.414054295049221	0.585945704950779	0.445423363262022	0.36577640523216	0.305549959066382	0.0243351112298802	0.082765799366605	1.00645556333416
cela1_red_19_56909290	PC1	0.376596025575042	0.152929091785078	0.044012128051526	0.798892249503303	0.201107750496697	0.150192444568789	0.157095622445171	0.119764514224518	0.110392537559613	0.0793498054796332	1.00645556333416
cela1_red_19_56935886	PC1	-0.0073575902262727	0.18246456382297	0.323438796429204	0.310589249994481	0.676561203570796	0.51206566039299	0.365971953576315	0.305692953664738	-0.00164556035894629	0.0862926886221897	1.00645556333416
cela1_red_19_56986090	PC1	0.214187252518854	0.167328216839106	0.139735874188794	0.557273836469902	0.442726163530098	0.331523074801563	0.302990289341304	0.240700193328027	0.0551869444798364	0.0857127334022425	1.00645556333416
cela1_red_19_57058417	PC1	-0.097891283520681	0.193292321286696	0.401224339250072	0.246609156121613	0.598775660749928	0.455088384064702	0.352166504628315	0.294402650527682	-0.0200828684960401	0.0876803466344291	1.00645556333416
cela1_red_19_57167585	PC1	0.0270940535624086	0.185491805169773	0.295053880129499	0.341083661578581	0.658916338421419	0.500512107010917	0.36386245829192	0.304124273669862	0.00591231066422635	0.0866646952979726	1.00645556333416
cela1_red_19_57200400	PC1	0.171376900980381	0.15498987607378	0.149844965682032	0.529630078155471	0.470369921844529	0.352705792722288	0.320524956162497	0.25939010945529	0.0491640529523828	0.0841088741481488	1.00645556333416
cela1_red_19_57241735	PC1	-0.190267675756955	0.152246178074127	0.562583820047577	0.132262065998771	0.437416179952423	0.32724845432992	0.305154113953652	0.24273004978271	-0.0561623316660257	0.0839541612209847	1.00645556333416
cela1_red_19_57282974	PC1	0.093042292336838	0.142865198040315	0.198924115347092	0.435495033800258	0.564504966199742	0.428390892232587	0.36558085085265	0.305400584038757	0.0293671009914534	0.0810419288283473	1.00645556333416
cela1_red_19_57314813	PC1	-0.131368182163774	0.251895718560584	0.3953464834211	0.264887705265822	0.6046535165789	0.459465524556186	0.339765811313078	0.283110117353916	-0.0173961234749806	0.0916780372674606	1.00645556333416
cela1_red_19_57551869	PC1	0.00846044137390483	0.143394641006627	0.294188704722067	0.315718846296555	0.684281153703445	0.515851146125917	0.390092448981379	0.320483697105532	0.00263041054111704	0.0799629967581909	1.00645556333416
cela1_red_19_57701561	PC1	-0.353242721424628	0.168255529705829	0.71444917110079	0.0730165124186419	0.28555082889921	0.212978427344	0.212534316480568	0.162945606643484	-0.0904570409181381	0.0839838021456539	1.00645556333416
cela1_red_19_57819432	PC1	-0.195424079997199	0.151722013188035	0.571314151521656	0.127922502309867	0.428685848478344	0.320949878818464	0.300763346168478	0.23844145417141	-0.0580172021504797	0.083924627437798	1.00645556333416
cela1_red_19_57861493	PC1	0.0354941303975235	0.137973554380212	0.256852655062784	0.352265043412109	0.647734956587891	0.492124358990546	0.390882301525107	0.320537964379662	0.0115750721831869	0.0789519160403949	1.00645556333416
cela1_red_19_57927985	PC1	-0.0341116861445109	0.160278672060121	0.348856062880993	0.275535909579614	0.651143937119007	0.49465776458452	0.375608027539393	0.312970793607502	-0.00919263027394731	0.0832660581519415	1.00645556333416
cela1_red_19_58054709	PC1	-0.146671259424118	0.219701952345111	0.422579115605813	0.237249641804755	0.577420884394187	0.438765486548778	0.340171242589432	0.283516644842953	-0.0244995414680763	0.0898794778503885	1.00645556333416
cela1_red_19_58125731	PC1	0.019504231166802	0.173168245712753	0.2964772362032	0.333573283135608	0.666426716864392	0.505977895621853	0.369949480661192	0.308632446991214	0.0047121418045719	0.0851289200398405	1.00645556333416
cela1_red_19_58150854	PC1	-0.00760941791346469	0.164723320756756	0.3202994940728	0.304619866527254	0.6797005059272	0.513723729847522	0.375080639399947	0.312610356969622	-0.00197342672597948	0.0838887268125526	1.00645556333416
cela1_red_19_58212889	PC1	0.00210464701348262	0.199168184064118	0.318721948916294	0.321894840295189	0.678105159704811	0.512863429187692	0.359383210788517	0.30051938129716	0.000411375760473392	0.0880541744099533	1.00645556333416
cela1_red_19_58365667	PC1	-0.110460035403261	0.188119436841379	0.415936258582467	0.233618165672543	0.584063741417533	0.443914805203973	0.35044557574499	0.292961422086932	-0.0236473300941693	0.0872347343789636	1.00645556333416
cela1_red_19_58402894	PC1	0.27305577421927	0.170859644757468	0.112209132965079	0.617290967694544	0.382709032305456	0.286305790176805	0.270499899340377	0.21092695671325	0.0683979640182085	0.0858953080351089	1.00645556333416
cela1_red_19_58416018	PC1	-1.0557087185845	0.443482552230134	0.530978178701478	0.17986459712738	0.469021821298522	0.351670658665294	0.289157224171142	0.227321086283778	-0.049141873841127	0.0949732211485972	1.00645556333416
cela1_red_19_58443720	PC1	-0.0827495557298428	0.157257482103333	0.408454429926526	0.225962332972072	0.591545570073474	0.449700574359271	0.365583237101402	0.305404679758852	-0.0229720957736116	0.0832287711205636	1.00645556333416
cela1_red_19_58744921	PC1	-0.0293739213541464	0.17971842929244	0.3431998824511	0.290624594111745	0.6568001175489	0.498973731212883	0.366175523437155	0.305860160871581	-0.0067215304603119	0.0859918521999191	1.00645556333416
cela1_red_19_58878997	PC1	0.0681837322770396	0.187472500999208	0.263832296907252	0.377427442423894	0.622572557576106	0.473336898764885	0.358740260668854	0.30000217759859	0.0146526665758752	0.0869915000047018	1.00645556333416
cela1_red_19_5892214	PC1	-0.155378325880144	0.150544477213526	0.516262338500362	0.155138734463107	0.483737661499638	0.363737047156478	0.328598927036532	0.270302517134219	-0.0463164869542405	0.0833688412859635	1.00645556333416
cela1_red_19_58947883	PC1	0.174841933056814	0.153432868115777	0.144968547698594	0.537881643387543	0.462118356612457	0.346702879093806	0.317149808913863	0.255398660202638	0.0509135792081967	0.0839608041570159	1.00645556333416
cela1_red_19_58966309	PC1	-0.158022647298944	0.159538755821176	0.502742454835376	0.166299435326965	0.497257545164624	0.374362227213618	0.330958109837658	0.273368434903563	-0.0434077553704673	0.0844986886054576	1.00645556333416
cela1_red_19_59012131	PC1	-0.298936637357998	0.15064607963142	0.71777722780425	0.069011782281501	0.28222277219575	0.210611691524245	0.213210989914249	0.163678075414488	-0.0903906373533756	0.0824515308769454	1.00645556333416
cela1_red_19_59128131	PC1	-0.427178804130882	0.213411940049949	0.642566568807196	0.107744885519817	0.357433431192804	0.26576962283632	0.249688545672987	0.192432362213033	-0.0748053149408837	0.0883744116966152	1.00645556333416
cela1_red_19_59162060	PC1	0.0424420984468329	0.179018552550447	0.279164632390858	0.35558038384304	0.64441961615696	0.489630417515909	0.365254983766102	0.305140143060866	0.00977106213450265	0.0859422463916971	1.00645556333416
cela1_red_19_59204905	PC1	0.163843902303427	0.205052694022835	0.215357528702388	0.447946470006499	0.552053529993501	0.418726702329347	0.336696001291114	0.279871334238839	0.030655280171785	0.0888757642902667	1.00645556333416
cela1_red_19_59218092	PC1	-0.2203024485387	0.148761798041431	0.615950094379839	0.107084687945263	0.384049905620161	0.28733948716447	0.276965217674898	0.216445454327942	-0.0675290614578352	0.0836015641118372	1.00645556333416
cela1_red_19_59233467	PC1	0.0481761961650162	0.170370404239758	0.268853775080793	0.362812823148648	0.637187176851352	0.484053330769546	0.368333401770559	0.307448977683362	0.0119251298289586	0.0848464286192989	1.00645556333416
cela1_red_19_59277136	PC1	0.166331819258284	0.251307273816585	0.249181601219442	0.414703879361372	0.585296120638628	0.444926051027017	0.336114519419186	0.279293787117355	0.0221172936818933	0.0916555653787486	1.00645556333416
cela1_red_19_59431460	PC1	-0.366641249719366	0.153622119560733	0.785528795865563	0.0479754257938906	0.214471204134437	0.160396584802132	0.166495778340546	0.127185153471184	-0.107013888828077	0.0801196564188007	1.00645556333416
cela1_red_19_59475480	PC1	-0.0607614864999465	0.165219859783762	0.377968160704371	0.253635929799544	0.622031839295629	0.472943363993707	0.368395909496085	0.307479020715474	-0.0157215906306652	0.0841986532401821	1.00645556333416
cela1_red_19_59656716	PC1	-0.179243316816332	0.235777139340043	0.432533859806564	0.232954463553467	0.567466140193436	0.430819889284732	0.334511676639969	0.277455937435941	-0.026596589257555	0.0908710446569636	1.00645556333416
cela1_red_19_59691822	PC1	-0.152620220016082	0.171616436662222	0.47678458958914	0.186276951385767	0.52321541041086	0.395272221800036	0.336938459025093	0.280174293500812	-0.0376521963192842	0.0858020649436842	1.00645556333416
cela1_red_19_59714336	PC1	-0.202146761706536	0.180710007832498	0.516369585249167	0.165565240252008	0.483630414750833	0.363631480228621	0.318065174498825	0.256504699860914	-0.0462714334253844	0.0869675598134892	1.00645556333416
cela1_red_19_59755835	PC1	-0.539777696224236	0.498314685092348	0.412727134217441	0.265949073108729	0.587272865782559	0.44646784587776	0.32132379267383	0.260344895153037	-0.0201902172611094	0.096281004112156	1.00645556333416
cela1_red_19_59830338	PC1	-0.0967536425609964	0.310502914443825	0.364476867445024	0.298999053766709	0.635523132554976	0.482908342403815	0.336524078788267	0.279708640404571	-0.00882964925101817	0.0937945730222611	1.00645556333416
cela1_red_19_59914069	PC1	1.11613922811986	0.441535239445472	0.171569462504737	0.544396505666364	0.455603494333636	0.341468776050636	0.284034031828899	0.222878472542615	0.0523409601453763	0.0947793137553351	1.00645556333416
cela1_red_19_60005865	PC1	0.128159454118535	0.14345033884464	0.166917767474298	0.488756591822328	0.511243408177672	0.385782222947682	0.344325640703374	0.287409055063876	0.0405581263808772	0.0819156788477183	1.00645556333416
cela1_red_19_60073073	PC1	0.101086438371656	0.14821704489085	0.198223316073592	0.441421252453256	0.558578747546745	0.423956818305622	0.360355431473153	0.301311078356202	0.0304661267128104	0.0820982491235822	1.00645556333416
cela1_red_19_60143778	PC1	0.359681897878242	0.294798778626974	0.210213356883923	0.474501961766236	0.525498038233764	0.397202596687456	0.315284681349841	0.253259178551489	0.0360224045401983	0.0931425258486565	1.00645556333416
cela1_red_19_60170574	PC1	0.480878164687778	0.193249174201965	0.0656928946210271	0.743147411714079	0.256852588285921	0.190988180702104	0.191159693664894	0.145625308320639	0.0982575221926019	0.0844430586484048	1.00645556333416
cela1_red_19_60206103	PC1	0.0163621348150424	0.163881337101257	0.295409587235016	0.329394025089038	0.670605974910962	0.508706383653596	0.375196387675946	0.312697262915727	0.00427418924051086	0.0837725682864219	1.00645556333416
cela1_red_19_60266976	PC1	0.0377551996000439	0.177601097157771	0.282375193078518	0.351255399436291	0.648744600563709	0.492886901808557	0.36636940748519	0.306051348780543	0.00879386856125918	0.08575232542085	1.00645556333416
cela1_red_19_60404776	PC1	0.162658491846729	0.171271715776534	0.178809741137614	0.488783575576568	0.511216424423432	0.385757077610491	0.332406683285818	0.275136951083763	0.0402846046825833	0.0858428650343842	1.00645556333416
cela1_red_19_60489702	PC1	-0.291703301146288	0.157995809256649	0.680912229944085	0.0835474015512217	0.319087770055915	0.236985784100542	0.235540368504693	0.181058605493218	-0.0822684831154276	0.0839400380924089	1.00645556333416
cela1_red_19_6063220	PC1	-0.342276789294322	0.145610070949775	0.792070328005036	0.0451285050675827	0.207929671994964	0.155288468581456	0.162801166927382	0.124242673299239	-0.108089742857986	0.0791628041703884	1.00645556333416
cela1_red_19_60635692	PC1	0.324901950307301	0.203263348179069	0.133148093495579	0.586010355551789	0.413989644448211	0.309670748271199	0.280841550952632	0.219981626190649	0.061817107064705	0.0885656171540722	1.00645556333416
cela1_red_19_60680717	PC1	-0.0993336688670538	0.19574712270891	0.401085684162703	0.247504454110453	0.598914315837297	0.45516842373808	0.351409861726843	0.293776561056856	-0.0199804069052208	0.0879128760985755	1.00645556333416
cela1_red_19_60813160	PC1	0.0690475167532665	0.168806454014044	0.249212428227208	0.38567968685864	0.61432031314136	0.466813215691549	0.365107884914152	0.305008526300767	0.0173371966186916	0.0847609396592766	1.00645556333416
cela1_red_19_60859574	PC1	0.0537740345775936	0.209252949866482	0.285829212999514	0.360223227376442	0.639776772623558	0.486043649189352	0.353947559624045	0.296024045328247	0.00971697833409265	0.0889743673032756	1.00645556333416
cela1_red_19_61027900	PC1	-0.0316957271428472	0.185165687096104	0.345157535507541	0.291159428541996	0.654842464492459	0.497486041039195	0.363683035950463	0.304005835976614	-0.00693537032143692	0.0866362672638517	1.00645556333416
cela1_red_19_61075189	PC1	0.274879164677467	0.152639424204155	0.0832552059875616	0.678739577832514	0.321260422167486	0.238573107154379	0.238005216179925	0.182922381467573	0.0815420060464185	0.0834693769242428	1.00645556333416
cela1_red_19_61093163	PC1	0.345489153071918	0.167474603216237	0.0748581796206549	0.708996468070123	0.291003531929877	0.216540655752274	0.216145352309222	0.165689848618855	0.0891427949066144	0.0840811318374303	1.00645556333416
cela1_red_19_61139790	PC1	0.0162051128469206	0.160310455263911	0.293896220325258	0.328736799681985	0.671263200318015	0.509136331803878	0.377366979992757	0.314174296670939	0.00436333428905137	0.0831992112902363	1.00645556333416
cela1_red_19_61185701	PC1	-0.244507691606322	0.221853949869622	0.490582897297566	0.19041402880065	0.509417102702434	0.384360083691995	0.319003073901784	0.2574662958372	-0.0402291509426009	0.0900767347559168	1.00645556333416
cela1_red_19_6119868	PC1	-0.331013784589014	0.143955019163934	0.785903036674267	0.0466818583422255	0.214096963325733	0.160013043013106	0.167415104983508	0.127700253567535	-0.106394723083146	0.0793373804259091	1.00645556333416
cela1_red_19_61283237	PC1	0.264216052675018	0.160306343999132	0.100673869395873	0.638648838822008	0.361351161177992	0.268696310231795	0.26067729178212	0.202039488648015	0.0728671831554549	0.0847310945390693	1.00645556333416
cela1_red_19_61307213	PC1	0.00886784563603035	0.151548490745247	0.297766342437524	0.318552442451765	0.681447557548235	0.514534419856896	0.383681215110712	0.318590073048116	0.00257230172214471	0.0816272950900254	1.00645556333416
cela1_red_19_61395383	PC1	0.127965064857188	0.152862080186406	0.18067095763366	0.473254143534722	0.526745856465278	0.398349460194019	0.346074898831618	0.289087768258873	0.0371654331478677	0.0832513199366032	1.00645556333416
cela1_red_19_61453485	PC1	-0.0531899701518833	0.150063849710481	0.374187490798104	0.247884097158171	0.625812509201896	0.475695053739941	0.377928412043726	0.314550592233444	-0.0156669711104969	0.0816602982672521	1.00645556333416
cela1_red_19_61499411	PC1	0.25571396602507	0.325524210878211	0.257170656811713	0.414785312902111	0.585214687097889	0.444848032847861	0.328044030286176	0.269533621509192	0.0213949802867917	0.0941061399590134	1.00645556333416
cela1_red_19_61579183	PC1	0.00225095699173945	0.185689253993062	0.315780663681014	0.319599367694956	0.680400632305044	0.514070448264438	0.364619968624029	0.304703642703706	0.000490314754715116	0.0866644886341111	1.00645556333416
cela1_red_19_61623618	PC1	0.0964829358397745	0.14832183019808	0.202686046386252	0.434727121338489	0.565272878661511	0.429051862871168	0.362586832275259	0.303081070444922	0.0290281537811723	0.0820298057967777	1.00645556333416
cela1_red_19_61648539	PC1	-0.188445231472731	0.187212980414097	0.491804492900496	0.181919874397492	0.508195507099504	0.383111392335817	0.326275632702012	0.267128221628014	-0.0407941922586658	0.0874997542562596	1.00645556333416
cela1_red_19_61695860	PC1	-0.0843746724052097	0.184505742075015	0.393667530691736	0.249504473355017	0.606332469308264	0.460722470971512	0.356827995953247	0.298456237119691	-0.018588910735602	0.0867419935933208	1.00645556333416
cela1_red_19_61696749	PC1	-0.0352198715675797	0.209271590343967	0.346798066810384	0.298051889497729	0.653201933189616	0.496197307069016	0.355150043691887	0.296986175578688	-0.00636235778417749	0.0889560230247949	1.00645556333416
cela1_red_19_61739945	PC1	-0.719174937714769	0.431001932270391	0.473990013179117	0.217452547281628	0.526009986820883	0.39760932433735	0.308557439539255	0.246173298939203	-0.0354708941229791	0.0954161293298447	1.00645556333416
cela1_red_19_61783198	PC1	-0.449295735984179	0.255325862971201	0.568423776573056	0.148891626169014	0.431576223426944	0.323064446192546	0.28268459725793	0.221728100115637	-0.0579896490629186	0.0912105563513438	1.00645556333416
cela1_red_19_61874136	PC1	0.365709450895775	0.154826882549704	0.0498831532982276	0.77959313551071	0.22040686448929	0.165002230963104	0.170523711191062	0.130498464408697	0.105592928297233	0.0805044863569259	1.00645556333416
cela1_red_19_61914854	PC1	0.0988816138812257	0.23179687524355	0.270324448879063	0.384445950290683	0.615554049709317	0.467758362959029	0.345229600830254	0.288263429559936	0.015093844046168	0.0905906305760992	1.00645556333416
cela1_red_19_61960278	PC1	-0.177800223779155	0.150425616881256	0.549129145482649	0.138157073222854	0.450870854517351	0.337731711822882	0.312713781294498	0.250480001362385	-0.0532763444292345	0.0836313562414188	1.00645556333416
cela1_red_19_62008829	PC1	-0.0513019572882267	0.349215288210426	0.346661530488032	0.318830622073655	0.653338469511968	0.496273333114774	0.334507847438313	0.277446479211503	-0.00377163685562291	0.0946854839153641	1.00645556333416
cela1_red_19_62079481	PC1	0.105087967081232	0.146647346385945	0.192410290047551	0.449085624249152	0.550914375750848	0.41788294314494	0.358504085703297	0.299835713531088	0.0321437513457726	0.0819254264687091	1.00645556333416
cela1_red_19_62123106	PC1	0.270864482090021	0.157317823843091	0.0926002361924632	0.65697435080492	0.34302564919508	0.254591006217512	0.250425413002616	0.193063896848384	0.0768460465959718	0.0842406383254982	1.00645556333416
cela1_red_19_6218005	PC1	0.361806366768951	0.14725816816095	0.041142864247831	0.806941698063796	0.193058301936204	0.144798657218334	0.151915437688373	0.116172354609649	0.112059536219651	0.078464622960583	1.00645556333416
cela1_red_19_62190815	PC1	-0.35914357923176	0.186307027044332	0.660853015846343	0.096319705584029	0.339146984153657	0.251760938720742	0.242827278569628	0.186876423746959	-0.0785583099775125	0.0864994308597893	1.00645556333416
cela1_red_19_62302767	PC1	-0.314518481728119	0.158275345850709	0.707674009049771	0.0738549850108169	0.292325990950229	0.217464609346214	0.218471005939412	0.167287602878791	-0.0884334162421456	0.0833863131680557	1.00645556333416
cela1_red_19_62333038	PC1	-0.16823969719556	0.151888202989524	0.531949707795548	0.147423338755352	0.468050292204452	0.350847853885592	0.3206269534491	0.259518469616483	-0.0496439165683876	0.0837033600566526	1.00645556333416
cela1_red_19_62371445	PC1	-0.200484850422751	0.154243120266384	0.571813213112541	0.128541096803541	0.428186786887459	0.320498140225077	0.299645690083918	0.237222456240361	-0.0581673456464123	0.0842446613630845	1.00645556333416
cela1_red_19_62490220	PC1	-0.324657230468821	0.154090099476111	0.735972596665407	0.0635079644526558	0.264027403334593	0.197588390813913	0.200519438881937	0.153872427159827	-0.0948744731577702	0.0822153079714769	1.00645556333416
cela1_red_19_62528764	PC1	0.139462131601646	0.157987648181003	0.178347872962159	0.480983288673878	0.519016711326122	0.391968427653821	0.340668838363963	0.283987214360853	0.0387482261584409	0.0840878419892132	1.00645556333416
cela1_red_19_62603282	PC1	-0.337746774912013	0.185151774787377	0.643880705938716	0.103305012452727	0.356119294061284	0.264835976513912	0.252814281608557	0.194988502710414	-0.074658114458873	0.0867116741135855	1.00645556333416
cela1_red_19_62674869	PC1	0.0100684122221728	0.167337286232149	0.30313236327949	0.323366818225704	0.676633181774296	0.512110734963935	0.373500818494806	0.311379285791888	0.00255421544417634	0.0842873932540412	1.00645556333416
cela1_red_19_62708211	PC1	0.283685340511061	0.252674743529059	0.202595443008731	0.479155072538484	0.520844927461516	0.393472427538953	0.318249484452786	0.256620934469876	0.0373674137324167	0.0916582672321843	1.00645556333416
cela1_red_19_62761386	PC1	-0.112784211132654	0.149566861216388	0.456505660331758	0.189320660680113	0.543494339668242	0.411988002539077	0.354173678988129	0.296220245414182	-0.0336538780836072	0.0825219618643618	1.00645556333416
cela1_red_19_62952542	PC1	0.479198365392296	0.20746832019976	0.0840320353364064	0.697446743730678	0.302553256269322	0.224369834095872	0.218521220932916	0.167361087129857	0.087558879069084	0.0867537438024182	1.00645556333416
cela1_red_19_63065679	PC1	0.174323152360051	0.158534931783072	0.153018992912517	0.526155337471764	0.473844662528236	0.355576947897029	0.320825669615719	0.259828754247293	0.0484303973749909	0.0845482496660181	1.00645556333416
cela1_red_19_63094112	PC1	-0.198574904883725	0.154080686147363	0.56957672445644	0.129548406153474	0.43042327554356	0.322208731583113	0.300874869390086	0.238592012242148	-0.0576854320674903	0.0842170592879993	1.00645556333416
cela1_red_19_63109573	PC1	-0.198574904883725	0.154080686147363	0.56957672445644	0.129548406153474	0.43042327554356	0.322221162892011	0.300874869390086	0.238598547694105	-0.0576854320674903	0.0842170592879993	1.00645556333416
cela1_red_19_63185830	PC1	0.557793106685562	0.276359840510763	0.140333005403437	0.587587208181609	0.412412791818391	0.308493618812338	0.272079786414954	0.212344804373624	0.0624636840108557	0.0916261389570227	1.00645556333416
cela1_red_19_63325554	PC1	-0.121528408155345	0.150367489058632	0.467869822401012	0.182713934342821	0.532130177598988	0.403046970346996	0.349416243256168	0.292164270295463	-0.036059152258642	0.0827948291530368	1.00645556333416
cela1_red_19_63350499	PC1	-0.342291990711529	0.167234990193813	0.706408325189128	0.0757576210921544	0.293591674810872	0.218514728338689	0.217834053718717	0.166714277435125	-0.0885267786974567	0.0841334448464392	1.00645556333416
cela1_red_19_63421775	PC1	-0.145731865052296	0.157532308727247	0.490015017819107	0.172812678178343	0.509984982180893	0.384824094648266	0.33717230400255	0.280445690497567	-0.0406925082986817	0.0841118089055775	1.00645556333416
cela1_red_19_63556439	PC1	-0.0192161931001292	0.157498847845447	0.331763443529836	0.289302503698291	0.668236556470164	0.507135429705894	0.378934052771873	0.315330003264094	-0.00529971755658712	0.0827345167535463	1.00645556333416
cela1_red_19_63633652	PC1	-0.31274418253098	0.162982494669428	0.688422783463861	0.0816719465998849	0.311577216536139	0.231439561068881	0.229905269936254	0.176171402435682	-0.0841877285527937	0.0842270061663531	1.00645556333416
cela1_red_19_63728677	PC1	0.0525531266444605	0.15056757123675	0.249015768134821	0.373185865987828	0.626814134012172	0.476431150913414	0.377798365877351	0.314450119540616	0.0154112882406378	0.081744724199873	1.00645556333416
cela1_red_19_63753585	PC1	0.0595289980561371	0.154359902336961	0.245367266843981	0.38074662873937	0.61925337126063	0.470885443537382	0.373886104416649	0.311721613713556	0.0169060699763646	0.08248830491989	1.00645556333416
cela1_red_19_63761331	PC1	-0.116140257793504	0.167172023706654	0.440189909597772	0.208336414039239	0.559810090402228	0.424920066034514	0.351473676362989	0.293829138275673	-0.0296807855271921	0.084963151785551	1.00645556333416
cela1_red_19_63807094	PC1	-0.212586516364861	0.148895326154563	0.604245621825303	0.112122400153306	0.395754378174697	0.295837258448177	0.283631978021391	0.222505129172531	-0.0650080757349736	0.0836312988127755	1.00645556333416
cela1_red_19_63828589	PC1	-0.233917059465585	0.150726994550564	0.629201452378057	0.102137740928705	0.370798547621943	0.276550775057721	0.268660806693237	0.209031871814234	-0.0704749589473353	0.0837855625974733	1.00645556333416
cela1_red_19_63947578	PC1	-0.171617047906602	0.159350429167052	0.520919317605296	0.156139358158236	0.479080682394704	0.359768652812123	0.322941324236468	0.262393657034662	-0.0473085827957649	0.0846158513279017	1.00645556333416
cela1_red_19_63960499	PC1	-0.112157491325892	0.162120599312694	0.440768801389454	0.205716321091333	0.559231198610546	0.424372175666551	0.353514877519214	0.295676494823331	-0.0299395267632741	0.0842773953792783	1.00645556333416
cela1_red_19_63979841	PC1	-0.325592736508558	0.15171884512284	0.746639296074733	0.0596828924059538	0.253360703925267	0.188476612776972	0.193677811519313	0.147894490115664	-0.0972878791634956	0.0816503216460901	1.00645556333416
cela1_red_19_6477320	PC1	0.0665639333982945	0.21988599572179	0.282617806775766	0.367051863763776	0.632948136236224	0.480993450520578	0.350330329460459	0.292862194760443	0.0110935315153405	0.0897891108380673	1.00645556333416
cela1_red_19_6727884	PC1	-0.413130467015222	0.146531667746096	0.86039548104919	0.0271702904693196	0.13960451895081	0.105355965270577	0.112434228481491	0.0864974945988806	-0.126769375672069	0.0744797161450388	1.00645556333416
cela1_red_19_6773030	PC1	-0.115121954751974	0.181488099761463	0.42563087443399	0.224168413208208	0.574369125566009	0.436309700171439	0.350200712357802	0.292755536869355	-0.026043029372558	0.0865856680411341	1.00645556333416
cela1_red_19_6792616	PC1	0.0807858186257398	0.155460867310294	0.225871664064692	0.40723794108473	0.59276205891527	0.450583950533513	0.366890394850578	0.306416200710574	0.0227754750429087	0.0829256693167058	1.00645556333416
cela1_red_19_6864762	PC1	-0.202465802044428	0.14757715080268	0.593207376661008	0.11651982304028	0.406792623338992	0.304166938186086	0.290272800298712	0.228385696276715	-0.0626031160265753	0.0834535105188601	1.00645556333416
cela1_red_19_6885287	PC1	0.125458315464893	0.156745955803321	0.187993227372593	0.46429604587424	0.53570395412576	0.40577466602823	0.347710726753167	0.290583603641688	0.0351767266518451	0.0837375983251113	1.00645556333416
cela1_red_19_6910644	PC1	0.0659096806918655	0.161065821217264	0.245327850016794	0.38563174295282	0.61436825704718	0.466845705735576	0.369040407030386	0.307912928809298	0.0176770903881058	0.0836264784919193	1.00645556333416
cela1_red_19_6949849	PC1	0.108710654705928	0.155677723495836	0.200840477231729	0.443464589255376	0.556535410744624	0.422395599883253	0.355694933512895	0.297438966483809	0.0306990212297745	0.0833492013901048	1.00645556333416
cela1_red_19_7091142	PC1	0.0513374974631128	0.147302040235393	0.247278976631997	0.372629125348568	0.627370874651432	0.476813925788041	0.380091898019435	0.316235979844764	0.0154830398617924	0.0811207151311913	1.00645556333416
cela1_red_19_7129680	PC1	0.045986640121918	0.229906739529591	0.298312404266532	0.35227290106682	0.64772709893318	0.492109857773084	0.349414694666648	0.29215938535648	0.00711514584313633	0.0904405215915393	1.00645556333416
cela1_red_19_7266711	PC1	-0.292907221191208	0.443084109824518	0.386824621168049	0.286460102864341	0.613175378831951	0.466053744182369	0.32671527596761	0.267741244529567	-0.0137372002411662	0.0959180391352921	1.00645556333416
cela1_red_19_7326804	PC1	0.0456450023619747	0.14847956351984	0.254517150375287	0.364696971590823	0.635303028409178	0.482767400918417	0.38078587803389	0.3167057982124	0.0136194422693727	0.0812779507844002	1.00645556333416
cela1_red_19_7372419	PC1	-0.160348388401408	0.154223752198711	0.515927906481335	0.156855019307393	0.484072093518665	0.364043630658764	0.327217074211272	0.268369241627906	-0.0462445369941873	0.0838914034925588	1.00645556333416
cela1_red_19_7414498	PC1	-0.0481349844182224	0.185458063040231	0.359842595139171	0.278104422109209	0.640157404860829	0.486361249261825	0.362052982751619	0.302626976164189	-0.0105105606120007	0.0867087260125927	1.00645556333416
cela1_red_19_7466456	PC1	-0.219331242980454	0.193984719603924	0.510636172004084	0.172324355143926	0.489363827995916	0.368230917953792	0.317039472851991	0.255299642093464	-0.044940947548706	0.0881314163584655	1.00645556333416
cela1_red_19_7489473	PC1	0.129367326990006	0.150875640964253	0.176717983390834	0.478268643441282	0.521731356558718	0.394199607579501	0.345013373167884	0.288041793814365	0.0382628498473042	0.0830011342497016	1.00645556333416
cela1_red_19_7544564	PC1	0.163652848380005	0.180022242765073	0.188973881771332	0.477019797023122	0.522980202976878	0.395153287290481	0.334006321205546	0.276920663300787	0.0375909345152875	0.0867302450467126	1.00645556333416
cela1_red_19_7677288	PC1	-0.125347980367814	0.151444318250156	0.471704779379316	0.180922315568231	0.528295220620684	0.39963406631285	0.347372905052453	0.290272188832936	-0.0368575806532594	0.0830126350272742	1.00645556333416
cela1_red_19_7761262	PC1	0.0875483355733243	0.233136519118302	0.276943535812314	0.377012926003731	0.622987073996269	0.473635544624781	0.346043538183955	0.289059540553623	0.0132336370773832	0.0906624699530437	1.00645556333416
cela1_red_19_7808298	PC1	0.00520106063898666	0.172026449607457	0.309464417548863	0.319464743479004	0.680535256520996	0.514146999237504	0.371070838972133	0.309519839686261	0.00126843531713625	0.0849548593749865	1.00645556333416
cela1_red_19_7848929	PC1	-0.0922819258686648	0.151117191489362	0.426071261662151	0.210113274884231	0.573928738337849	0.436008184531054	0.363815463453618	0.304091044320038	-0.0270672148211846	0.0824064046131654	1.00645556333416
cela1_red_19_7926330	PC1	-0.133967576138605	0.150527883812358	0.485404132284032	0.172363558978342	0.514595867715968	0.388579600033215	0.342232308737626	0.285432842034833	-0.0397821011612017	0.0830307613547384	1.00645556333416
cela1_red_19_8039677	PC1	-0.102085093120093	0.1444319405428	0.447347559259965	0.192240654689951	0.552652440740035	0.419202322899545	0.360411786050084	0.301349807850207	-0.0318329245014888	0.0815044935747416	1.00645556333416
cela1_red_19_8096567	PC1	0.193552196465452	0.246357134811897	0.234146379690584	0.433302335573553	0.566697664426447	0.430230277334456	0.332551284735863	0.275347333774641	0.026639632243119	0.0914195051904704	1.00645556333416
cela1_red_19_8126430	PC1	0.223141739882025	0.149515878575338	0.106579648867296	0.617685352833483	0.382314647166517	0.286054013397135	0.275734998299221	0.215399551002775	0.0679294116474745	0.0836883092536132	1.00645556333416
cela1_red_19_8165726	PC1	-0.494364789972705	0.179757543719095	0.800331708171613	0.0459380750893132	0.199668291828387	0.148870546353986	0.153730216739073	0.117373328359769	-0.112299543038231	0.0808508800516369	1.00645556333416
cela1_red_19_8202950	PC1	-0.268743702947764	0.151869890618403	0.673361288670354	0.0850913472296882	0.326638711329646	0.242188606719464	0.241547364099958	0.185751045070634	-0.0802953516811541	0.0834762373259619	1.00645556333416
cela1_red_19_8231475	PC1	-0.0402213337930034	0.150779439644299	0.357220897877964	0.262314381019849	0.642779102122036	0.488361210645706	0.380464721102187	0.316483895920478	-0.0117609417195605	0.0816568778250991	1.00645556333416
cela1_red_19_8289347	PC1	-0.0781354597049757	0.180466528827257	0.389659715346418	0.251135443681327	0.610340284653582	0.463916039563838	0.359204840972255	0.300356098463773	-0.0177952838708608	0.08626521318056	1.00645556333416
cela1_red_19_8396735	PC1	0.0652049639243599	0.182394535913455	0.262711177637448	0.376419273892743	0.623580726107257	0.474090663246572	0.360869548469809	0.301695459366148	0.0146079396934616	0.0864246881696741	1.00645556333416
cela1_red_19_8496179	PC1	0.0851003048543329	0.165477495506079	0.232256079324055	0.405579516384	0.594420483616	0.451743539081885	0.362164404291945	0.302715899308361	0.0220087421606627	0.0844406060276923	1.00645556333416
cela1_red_19_8700250	PC1	-0.164932850617982	0.192660367234884	0.462192055308715	0.202361702335312	0.537807944691285	0.407466099791808	0.335446242355973	0.278556027086358	-0.034094362706656	0.0878841635337658	1.00645556333416
cela1_red_19_8903273	PC1	-0.0309778854955486	0.218262520013955	0.343498252773959	0.303647413897317	0.656501747226041	0.49873427292028	0.352854333328724	0.295043981986051	-0.00522510368542307	0.0896453147137606	1.00645556333416
cela1_red_19_8967964	PC1	0.118150068917249	0.238537737462408	0.26407120418389	0.393524854806909	0.606475145193091	0.460800481968554	0.342403941009201	0.285590773789895	0.0171813307338052	0.0909904310195801	1.00645556333416
cela1_red_19_9028480	PC1	0.200068214583582	0.183758146066656	0.170712807240164	0.508926672660731	0.491073327339269	0.36962334096898	0.320360520099105	0.259210747577107	0.0446156586917364	0.0872345286585162	1.00645556333416
cela1_red_19_9058004	PC1	0.200068214583582	0.183758146066656	0.170712807240164	0.508926672660731	0.491073327339269	0.369632585145139	0.320360520099105	0.259215352228653	0.0446156586917364	0.0872345286585162	1.00645556333416
cela1_red_19_9081336	PC1	0.117909674126523	0.271062427521417	0.279198669914552	0.381757194954603	0.618242805045397	0.469982290535957	0.339044135130845	0.282400169698605	0.0137322743732125	0.092504978793102	1.00645556333416
cela1_red_19_9255397	PC1	-0.0298817750725683	0.205177791479052	0.343075191694056	0.300277685270514	0.656924808305944	0.499072250266144	0.356647123035429	0.298310901434222	-0.0055720321596961	0.0886087217281222	1.00645556333416
cela1_red_19_9357335	PC1	-0.241769381610737	0.283405525178099	0.43229460119549	0.239706269063011	0.56770539880451	0.431058963277982	0.327999129741499	0.269474232719508	-0.0260086700554165	0.0929133725654792	1.00645556333416
cela1_red_19_9512678	PC1	0.313944563933203	0.152955584529827	0.0661399226298192	0.727492404414979	0.272507595585021	0.203974554065188	0.206367672955202	0.158305340200451	0.0927995659309015	0.0823846668668188	1.00645556333416
cela1_red_19_9563087	PC1	0.328034132399791	0.177514513743298	0.0965059104855087	0.657034297604284	0.342965702395716	0.254550365983706	0.246459791910207	0.189863217217067	0.0774770671007636	0.0859570842292013	1.00645556333416
cela1_red_19_9583369	PC1	-0.149727820955618	0.151959958637801	0.505382377241948	0.161681789965871	0.494617622758052	0.372372029578855	0.332935832792182	0.275746032923154	-0.0440088566574409	0.0834669406933783	1.00645556333416
cela1_red_19_9618167	PC1	0.725486668720487	0.42572376306274	0.213966005566509	0.478720400213928	0.521279599786072	0.393784471014409	0.307313594219563	0.244967821034557	0.0366257586199522	0.0953306354268767	1.00645556333416
cela1_red_19_9682500	PC1	-0.0283011074020049	0.165600698729132	0.342269226206988	0.284467024683545	0.657730773793012	0.499751250695722	0.373263749109468	0.311210428740989	-0.00728823594351356	0.0840722816079229	1.00645556333416
cela1_red_19_9721787	PC1	-0.160957710969259	0.180053086274785	0.474157347508126	0.190793918799421	0.525842652491874	0.397499924944324	0.335048733692453	0.278113321651029	-0.0369557974381449	0.0867179250113257	1.00645556333416
cela1_red_19_9743955	PC1	-0.160957710969259	0.180053086274785	0.474157347508126	0.190793918799421	0.525842652491874	0.397507741188389	0.335048733692453	0.278116431006719	-0.0369557974381449	0.0867179250113257	1.00645556333416
cela1_red_19_9765618	PC1	-0.538945842653981	0.183573559439442	0.819240851388663	0.0405720304392689	0.180759148611337	0.137038526029147	0.140187118172068	0.107763037804686	-0.117553329733229	0.0797659898688299	1.00645556333416
cela1_red_19_980665	PC1	0.0488186259503976	0.365201949801319	0.321081886384661	0.345401755858228	0.654598244141772	0.497311236490824	0.333516357757111	0.276437959348778	0.00330176497353312	0.0949744124597441	1.00645556333416
cela1_red_19_9926256	PC1	-0.197770829886689	0.199391559003401	0.483203967578756	0.190442050148349	0.516796032421244	0.390074019064631	0.326353982272895	0.267229674462386	-0.0387494170925602	0.0885194144210352	1.00645556333416
cela1_red_19_9976356	PC1	0.287048897951527	0.150541747698087	0.0741806889445236	0.702721141306034	0.297278858693966	0.221007122101002	0.223098169749443	0.171035370666736	0.0869001857070073	0.0828062317446376	1.00645556333416
cela1_red_2_100098570	PC1	0.0775392976253085	0.289346997657604	0.300523021097685	0.360393077914553	0.639606922085447	0.485984051933085	0.339083900987762	0.28244318363666	0.00803935067032821	0.0931662189005387	1.00645556333416
cela1_red_2_100312672	PC1	0.717767006872258	0.550821755962736	0.260413688620347	0.420702229076679	0.579297770923321	0.440031639007385	0.318884082302974	0.25734220911575	0.0221079009974745	0.0965477795421234	1.00645556333416
cela1_red_2_100346377	PC1	-0.106276450783376	0.159090273786668	0.436618809809538	0.207091089494399	0.563381190190462	0.427562961394083	0.356290100696063	0.297981099089538	-0.029113350347512	0.083795757095974	1.00645556333416
cela1_red_2_100352563	PC1	-0.0148702679454755	0.17044381479	0.328705642332772	0.299688807999517	0.671294357667228	0.509167992351436	0.371605549667711	0.309933974491567	-0.0036752897728927	0.0847440579669638	1.00645556333416
cela1_red_2_100376964	PC1	0.169886957028185	0.32564145514744	0.281114081593172	0.386081046413127	0.613918953586873	0.46651510404191	0.332804871993701	0.275592764754934	0.0142088237496719	0.0941551862394102	1.00645556333416
cela1_red_2_100410062	PC1	-0.074257194215289	0.154152490652325	0.399693222900663	0.230702401147181	0.600306777099337	0.456240683291556	0.369604375952156	0.308343017945194	-0.0211589303248643	0.0826311855521277	1.00645556333416
cela1_red_2_100470860	PC1	-0.0204325476288939	0.162962353379052	0.33367509266339	0.290863132637383	0.66632490733661	0.505927677829471	0.375461774699227	0.312882192610846	-0.005379662859581	0.0836390694538163	1.00645556333416
cela1_red_2_100512100	PC1	0.00645673000999709	0.167506223361884	0.306768901605651	0.31972459768407	0.68027540231593	0.514016408560718	0.373506500710278	0.311388870679475	0.00163560426501865	0.0843087393388673	1.00645556333416
cela1_red_2_10055896	PC1	-0.0759540408917352	0.208097213274022	0.376928886767637	0.270950015228648	0.623071113232363	0.47368791035621	0.352121098003715	0.294367091361892	-0.0138518816840433	0.0889149124650917	1.00645556333416
cela1_red_2_100561394	PC1	0.239011963204764	0.26342987018171	0.227795011580966	0.445142912899172	0.554857087100828	0.420963676299333	0.327062075519862	0.268167130088406	0.0292715320911684	0.0921663842947752	1.00645556333416
cela1_red_2_100634436	PC1	-0.234153746750818	0.177567676117944	0.556896775032522	0.14271395995421	0.443103224967478	0.331710869530205	0.300389265013268	0.238026937410662	-0.0551740198656079	0.08672879197868	1.00645556333416
cela1_red_2_100675559	PC1	0.0984474705899277	0.150611787714414	0.203737438893996	0.435082611360332	0.564917388639668	0.428751179770751	0.361179949745672	0.301913785190502	0.0290326892218036	0.0824294893859727	1.00645556333416
cela1_red_2_100739908	PC1	-0.230391978158747	0.185401400921766	0.536665324915011	0.15543105304285	0.463334675084989	0.347468837858374	0.307903622042139	0.245549984075269	-0.0507402091474086	0.0874305882782123	1.00645556333416
cela1_red_2_100858331	PC1	-0.294694489617526	0.632202151583465	0.362595016867333	0.312118514789532	0.637404983132666	0.48427368878531	0.325286468343134	0.265679353709357	-0.00694598158985249	0.0970471935588637	1.00645556333416
cela1_red_2_100893456	PC1	0.076152768486629	0.143602106237972	0.216993579636005	0.409595153177673	0.590404846822327	0.448849100785256	0.373411267186323	0.311314068455174	0.0238021083908975	0.0808221264723743	1.00645556333416
cela1_red_2_101030606	PC1	0.18246850442474	0.190781588852327	0.18966504848982	0.480947388360732	0.519052611639268	0.392008823136489	0.329387563149448	0.271369634287298	0.0383348235832842	0.0877858066212905	1.00645556333416
cela1_red_2_10103395	PC1	0.156734406526063	0.150998869767791	0.154775779980208	0.517300380968829	0.482699619031171	0.362803317430552	0.327923839050963	0.269347770281325	0.0465363825350995	0.0834453657933961	1.00645556333416
cela1_red_2_101067410	PC1	0.207024559445852	0.180672204818437	0.162599760518795	0.521572313632879	0.478427686367121	0.359354610702779	0.315827925848326	0.253832804537118	0.0474167278582852	0.0869782356107928	1.00645556333416
cela1_red_2_101094148	PC1	0.221402357639885	0.175069990124519	0.146517590294834	0.548325674745578	0.451674325254423	0.338531257306581	0.305156734959589	0.242742308112235	0.0532822930389253	0.0864883707897172	1.00645556333416
cela1_red_2_101136015	PC1	-0.162617389783695	0.160786689383924	0.506446248483112	0.164686131747327	0.493553751516888	0.371698070731728	0.328867619769561	0.270701921328379	-0.0441969618338474	0.0846917317089706	1.00645556333416
cela1_red_2_101178163	PC1	-0.332056151540686	0.146917076318286	0.77442018679427	0.0504299227848602	0.22557981320573	0.168632192733744	0.17514989042087	0.133906940689319	-0.103751347600062	0.0801271469646628	1.00645556333416
cela1_red_2_101308091	PC1	-0.568338087720255	0.186552964362243	0.828581917742884	0.0380395521096343	0.171418082257116	0.129216161144181	0.133378530147482	0.102076919589292	-0.12026721876479	0.0791993706300273	1.00645556333416
cela1_red_2_101425868	PC1	0.0533529400546471	0.225690868071915	0.292684960506591	0.357360412201077	0.642639587798923	0.488243237239265	0.349954627292332	0.292575867494066	0.00851477352216626	0.0901733137939588	1.00645556333416
cela1_red_2_101452924	PC1	0.0197201115730451	0.149819573366898	0.284400247379576	0.331419856143995	0.668580143856005	0.507372008180901	0.384179896476429	0.31883925455897	0.00580692342398809	0.0813308669683897	1.00645556333416
cela1_red_2_101481722	PC1	0.230306228907984	0.257243451782769	0.22675758401294	0.445455458502821	0.554544541497179	0.420663478677741	0.327786957484239	0.269183611150028	0.0294056503723491	0.0919102636438717	1.00645556333416
cela1_red_2_101616782	PC1	0.125884368642397	0.144096203320637	0.169892547139201	0.484120070800932	0.515879929199068	0.389393843984554	0.345987382059867	0.288997906986042	0.0395810537771689	0.0819629954940013	1.00645556333416
cela1_red_2_101752232	PC1	-0.44244721595611	0.171457865449233	0.78847698750058	0.0488820691195737	0.21152301249942	0.158160969633631	0.162640943379846	0.124023829786939	-0.108808114543276	0.081112479524491	1.00645556333416
cela1_red_2_101791041	PC1	-0.496431902639722	0.145961418220065	0.922015776318737	0.0133029877974588	0.0779842236812628	0.06107570787466	0.064681235883804	0.0510291550801575	-0.147012231281124	0.0673540232385246	1.00645556333416
cela1_red_2_101841014	PC1	0.471158403998381	0.19972746119033	0.0765899531476296	0.714825064812503	0.285174935187497	0.212755188155176	0.208584982039867	0.160042062995151	0.091544067001696	0.0858302033105152	1.00645556333416
cela1_red_2_101879999	PC1	-0.327818477498638	0.151730549460925	0.749262630689068	0.0588480910018032	0.250737369310932	0.18630510418426	0.191889278309129	0.146241163799927	-0.0979209453726918	0.0815560092552671	1.00645556333416
cela1_red_2_101997097	PC1	-0.439577463200316	0.154786405093536	0.850313122712513	0.0302451507508028	0.149686877287487	0.113387088053129	0.119441726536684	0.0916708045362039	-0.124538126299321	0.0758770352378518	1.00645556333416
cela1_red_2_102016465	PC1	0.250827112459751	0.158201327505572	0.104525101785831	0.628193693274069	0.37180630672593	0.27753302378566	0.267281204940099	0.207897456737517	0.0704939733566422	0.0846039995541107	1.00645556333416
cela1_red_2_102045657	PC1	-0.334598240618495	0.246750801048758	0.515926095025651	0.178295453063629	0.484073904974349	0.364053198635991	0.30577845191072	0.243406496888008	-0.0459141993754008	0.0912746088480398	1.00645556333416
cela1_red_2_102121812	PC1	-0.228771279672921	0.233470568532934	0.466270511687482	0.208483252597466	0.533729488312518	0.404292551948118	0.325246235715052	0.265622851165013	-0.0345278827183556	0.0907507998261769	1.00645556333416
cela1_red_2_102149584	PC1	-0.222829570879984	0.233356996914312	0.462521941184107	0.211037759020353	0.537478058815893	0.407157137263829	0.32644029979554	0.267361998004927	-0.0336579765288221	0.0907458267647664	1.00645556333416
cela1_red_2_102162763	PC1	0.10013652818731	0.154486616375465	0.206967438782403	0.433376339409744	0.566623660590256	0.430152408009773	0.359656221807853	0.300745160476452	0.0285429720511505	0.083048713887775	1.00645556333416
cela1_red_2_102242989	PC1	-0.241224272753393	0.161892735059348	0.604804396591032	0.115618765909198	0.395195603408968	0.295333306220008	0.279576837499769	0.218866328340203	-0.0654578668114899	0.0851061210926932	1.00645556333416
cela1_red_2_102272429	PC1	-0.057524156187076	0.205314498313643	0.363756636116211	0.281537603750642	0.636243363883789	0.483416069062765	0.354705760133147	0.29664536148237	-0.0107178400993036	0.088654338277544	1.00645556333416
cela1_red_2_102324388	PC1	-0.164016955154559	0.145905387479458	0.539278055633399	0.141237471906515	0.460721944366601	0.345633589307021	0.319484472460086	0.257983912728467	-0.0511468258782119	0.082902908972172	1.00645556333416
cela1_red_2_102428920	PC1	-0.222829570879984	0.233356996914312	0.462521941184107	0.211037759020353	0.537478058815893	0.407164502108223	0.32644029979554	0.267365883712753	-0.0336579765288221	0.0907458267647664	1.00645556333416
cela1_red_2_102452639	PC1	-0.410003089703787	0.164166915743714	0.786952676208214	0.0486682469898258	0.213047323791786	0.159089287654318	0.16437907680196	0.125324444907299	-0.108028020185848	0.0807616718822512	1.00645556333416
cela1_red_2_102531486	PC1	-0.111214565149339	0.146588986867799	0.458184927000309	0.186673703225347	0.541815072999691	0.41057040092347	0.355141369774343	0.296977045293598	-0.0340766152952362	0.0820384275108591	1.00645556333416
cela1_red_2_102564165	PC1	-0.0720637408062068	0.331384073240506	0.353839781183975	0.310672684381529	0.646160218816025	0.490820038548843	0.335487534434497	0.278577608935719	-0.00583742767558855	0.0943123051436498	1.00645556333416
cela1_red_2_102697911	PC1	-0.0314863946782259	0.166627119785393	0.345648822362824	0.281975145444456	0.654351177637176	0.497060537289285	0.37237603219272	0.310518376472264	-0.00803922320090055	0.0842375741106946	1.00645556333416
cela1_red_2_102735610	PC1	0.0595066112386355	0.147444220085134	0.238688947289175	0.383685017999142	0.616314982000858	0.4684257283779	0.377626034711683	0.314325326924879	0.0179417854230638	0.0812582971980825	1.00645556333416
cela1_red_2_102736249	PC1	0.041458898190138	0.260304326115281	0.308577768039371	0.347487707270433	0.652512292729567	0.495707439785772	0.343934524690196	0.287043805529612	0.00518453127880976	0.092051784374838	1.00645556333416
cela1_red_2_10276160	PC1	0.113175741498773	0.168690124623508	0.212389187896275	0.435218512387539	0.564781487612461	0.428613704441381	0.352392299716187	0.294615585311344	0.0285386291870124	0.085120612683795	1.00645556333416
cela1_red_2_102784201	PC1	-0.786025022075781	0.288582122548386	0.664966360712644	0.103235217671079	0.335033639287356	0.248502322571713	0.231798421616277	0.177810100517479	-0.0807227153975573	0.090246890966106	1.00645556333416
cela1_red_2_102838795	PC1	0.364230000214434	0.15466251011747	0.0501404668898909	0.778672506866342	0.221327493133657	0.165807198203141	0.171187026243767	0.131167882524486	0.105350568139725	0.0805371670162737	1.00645556333416
cela1_red_2_102880961	PC1	-0.395600886976219	0.164934629343851	0.77012437724642	0.0539340707972556	0.22987562275358	0.171546968426514	0.175941551956324	0.134333930930667	-0.103808047900725	0.0816574143100467	1.00645556333416
cela1_red_2_102911542	PC1	-0.505959920061132	0.154397014740972	0.899851589578829	0.0183480317132361	0.100148410421171	0.0757029778012086	0.0818003787079353	0.0627700514499597	-0.139905536963172	0.0707786527895818	1.00645556333416
cela1_red_2_102913506	PC1	0.204857658693711	0.146322304667104	0.112882551704821	0.600562386115484	0.399437613884516	0.298509726817801	0.286555062179695	0.225092208454918	0.064141149460017	0.0833017367593848	1.00645556333416
cela1_red_2_102949021	PC1	0.45722450176556	0.192500784919751	0.0714183579721682	0.72691480879548	0.27308519120452	0.204452278916702	0.201666833232352	0.154726261800014	0.0942695713590572	0.0850449917440129	1.00645556333416
cela1_red_2_102991693	PC1	0.377333183664225	0.146292881171139	0.035520714148337	0.827397063610333	0.172602936389667	0.130068054832196	0.13708222224133	0.105255627389771	0.117430614700987	0.0770773969984447	1.00645556333416
cela1_red_2_103008138	PC1	-0.365612350755492	0.205711487254693	0.613984513825518	0.119906790709577	0.386015486174482	0.288662282627229	0.266108695464905	0.206775002212181	-0.0681684878768566	0.088420029518567	1.00645556333416
cela1_red_2_103039630	PC1	-0.354647773522477	0.149185462649279	0.790902973157044	0.0458918492348519	0.209097026842956	0.156054342546707	0.163205177608104	0.124460114238114	-0.108067070666882	0.0795073507012265	1.00645556333416
cela1_red_2_103121408	PC1	0.172478236143925	0.169821746682562	0.170169477786303	0.502550277960029	0.497449722039971	0.374560043535321	0.327280244253667	0.268487039167196	0.0433009857987052	0.0857629581753544	1.00645556333416
cela1_red_2_10316752	PC1	0.195613084170362	0.180165523944424	0.16882531116065	0.510437277073309	0.489562722926691	0.368389407652543	0.32073741176604	0.259678452086191	0.0449677718904041	0.0868956555835123	1.00645556333416
cela1_red_2_103180234	PC1	0.393908539955469	0.186095533044163	0.0831871448281486	0.693584075212142	0.306415924787858	0.227180541891101	0.223228779959709	0.171208953082698	0.0861457053079344	0.0857438072039849	1.00645556333416
cela1_red_2_103185588	PC1	0.393908539955469	0.186095533044163	0.0831871448281486	0.693584075212142	0.306415924787858	0.227205792172457	0.223228779959709	0.171226264173173	0.0861457053079344	0.0857438072039849	1.00645556333416
cela1_red_2_103275498	PC1	0.438973188728978	0.15360246789599	0.0291211265224727	0.854433886553023	0.145566113446977	0.110457843368721	0.116444986924504	0.0896598064321956	0.125637334240703	0.0754523925095778	1.00645556333416
cela1_red_2_103333979	PC1	-0.104585939480947	0.220204333004863	0.392844517880716	0.260782005607769	0.607155482119284	0.461478791827993	0.346373476511516	0.289356603233553	-0.0173948093360691	0.0898556050309753	1.00645556333416
cela1_red_2_10342649	PC1	0.0409958266157879	0.185029130990628	0.283571187677119	0.353475975933014	0.646524024066986	0.491184490460848	0.362952836389867	0.303383600834668	0.00898181654601574	0.0866416913570816	1.00645556333416
cela1_red_2_103507204	PC1	0.465881175577141	0.151011093904628	0.0215602110491085	0.885096372864499	0.114903627135501	0.0875792671262272	0.0933434160863926	0.0718747649613473	0.13474406804737	0.0723058510710318	1.00645556333416
cela1_red_2_103597306	PC1	-0.585917622037893	0.198504748919066	0.799757084949187	0.0473237574554421	0.200242915050813	0.14959053516591	0.152919157595371	0.116920009570329	-0.112890542401719	0.0816949085637732	1.00645556333416
cela1_red_2_103618373	PC1	0.398562405257259	0.170396408089143	0.0602785599622652	0.752317850262501	0.247682149737499	0.183525659233952	0.187403589775234	0.142385883333453	0.0996601158242079	0.0827965181918744	1.00645556333416
cela1_red_2_103675820	PC1	0.277068818630888	0.161875906874436	0.0965677338571131	0.649547632030673	0.350452367969327	0.260195575593722	0.253884634112214	0.196174434582219	0.075343037622355	0.0847653217723274	1.00645556333416
cela1_red_2_103760797	PC1	0.0837704225073924	0.290773069595089	0.298592860607977	0.362678941738239	0.637321058261761	0.484188586599247	0.338728197653785	0.282040307438917	0.00860902521880485	0.0932122716362462	1.00645556333416
cela1_red_2_103761780	PC1	0.0806334057472226	0.290871125978287	0.299762013930516	0.361413625533949	0.638586374466051	0.485177991303315	0.338824360535536	0.282144221121441	0.00828163559269615	0.0932157809626259	1.00645556333416
cela1_red_2_103787519	PC1	0.3396770014886	0.158126807144237	0.0635879805734946	0.737567740735231	0.262432259264768	0.196336115064263	0.198844278691274	0.152717253464598	0.0954779858408536	0.0824886300888762	1.00645556333416
cela1_red_2_103822891	PC1	0.198287093549468	0.177837679371028	0.164149188301908	0.517422136956288	0.482577863043712	0.362668035665553	0.318428674741804	0.25684314094123	0.0465128710196412	0.0866897509685536	1.00645556333416
cela1_red_2_103849068	PC1	0.183940153218769	0.148422597217241	0.130579149399637	0.563193927730097	0.436806072269903	0.326800699784387	0.306226922870266	0.243853233620296	0.0562314653557303	0.0834464952984878	1.00645556333416
cela1_red_2_103870001	PC1	0.216339423828455	0.158645799683637	0.125305098739807	0.581643869559046	0.418356130440954	0.312849957585391	0.293051031701147	0.231097782475503	0.0603586792051832	0.0847866918614878	1.00645556333416
cela1_red_2_103885851	PC1	0.176345387795483	0.144506729026889	0.129707289572882	0.561847655257766	0.438152344742234	0.3278034872903	0.308445055169352	0.246063058906878	0.0558770808882775	0.0828838140481864	1.00645556333416
cela1_red_2_103962166	PC1	0.446096147517716	0.162950223954274	0.0378197889706681	0.824047960150189	0.175952039849811	0.132416694099415	0.138132250879143	0.106224092092866	0.1177553898881	0.0783907939661786	1.00645556333416
cela1_red_2_104027973	PC1	0.285438035042352	0.151490557592804	0.0764016496967228	0.696957478163383	0.303042521836617	0.224654088332537	0.226640872139894	0.173701959813807	0.0856277875964748	0.0830205429710914	1.00645556333416
cela1_red_2_104031156	PC1	0.28974808141743	0.168723405490898	0.100802228211359	0.642741567356315	0.357258432643685	0.265657976882148	0.256456204432325	0.198342510951967	0.074020658624316	0.0854598630134612	1.00645556333416
cela1_red_2_104066282	PC1	-0.363812065814809	0.199063796612035	0.62927000723238	0.111883872240316	0.37072999276762	0.276516704674426	0.258846120527304	0.20056614079961	-0.0715668732370161	0.0878229578374196	1.00645556333416
cela1_red_2_104074156	PC1	-0.00622851896172108	0.155720159902261	0.316590574653625	0.302582080251484	0.683409425346375	0.515454230479744	0.380827345094891	0.31674032306764	-0.00174357027854512	0.0823920736179623	1.00645556333416
cela1_red_2_104121730	PC1	-0.360009026472742	0.15777594852429	0.761537736803043	0.0557942498166602	0.238462263196957	0.177401594532265	0.182668013380297	0.13894420784318	-0.101278501756911	0.081544777042769	1.00645556333416
cela1_red_2_104164179	PC1	0.36170559984214	0.15576820380347	0.0524673661401358	0.771445887795522	0.228554112204478	0.170527094653758	0.176086746064342	0.134516058283436	0.103611978658321	0.080959245283595	1.00645556333416
cela1_red_2_104200954	PC1	0.400163512994141	0.232393807027531	0.139792999247853	0.580916274747631	0.419083725252369	0.313430829502094	0.279290726004516	0.218558591258918	0.0608051735798764	0.0901575715142791	1.00645556333416
cela1_red_2_104216655	PC1	0.295857739348208	0.154674318826997	0.0765402669510305	0.698302258825588	0.301697741174412	0.223747709395346	0.225157474223382	0.172465025423719	0.0860945997601531	0.083290026908254	1.00645556333416
cela1_red_2_104285969	PC1	0.0351810218503101	0.258375655205227	0.311065141735925	0.34453647474413	0.65546352525587	0.497953064315435	0.344398383519945	0.287490802135481	0.00445693329967281	0.0919643853165864	1.00645556333416
cela1_red_2_104356185	PC1	0.206216791650942	0.1545120436307	0.125227251680997	0.579055817750162	0.420944182249838	0.314873692486157	0.29571693056884	0.23354678669747	0.0597265243431516	0.0842966657939861	1.00645556333416
cela1_red_2_104369456	PC1	-0.311178985961985	0.184005571005032	0.621080079112847	0.113143014094932	0.378919920887153	0.28317243094378	0.265776906792222	0.20642802895303	-0.0694863035750912	0.0869256144626413	1.00645556333416
cela1_red_2_104429383	PC1	-0.258583845427844	0.192284328045409	0.550411879291076	0.149551748270857	0.449588120708924	0.336802558699624	0.300036372438066	0.237695819039962	-0.053797711757662	0.0879824938918566	1.00645556333416
cela1_red_2_104512368	PC1	0.0289464332654617	0.144685908876586	0.270250751809615	0.34291503572094	0.65708496427906	0.499184798969513	0.386834212469445	0.319920616096169	0.00890998028967077	0.0803550188850642	1.00645556333416
cela1_red_2_104618799	PC1	-0.218647985955162	0.1614250534244	0.577327328055765	0.128168766011993	0.422672671944235	0.316173672530251	0.294503905932242	0.232427023037172	-0.059469506898179	0.0850960152712531	1.00645556333416
cela1_red_2_104663397	PC1	0.102893059283023	0.161152452485694	0.212384799300819	0.430330234160892	0.569669765839108	0.432818134818913	0.357284966538289	0.298786240156396	0.0276717006836401	0.0840378507134327	1.00645556333416
cela1_red_2_104707722	PC1	0.0321256807648271	0.176177011911725	0.286524375597395	0.345920959574596	0.654079040425404	0.496847389536345	0.367554664828009	0.306912724442295	0.0075708198219201	0.0855554165255187	1.00645556333416
cela1_red_2_104815955	PC1	0.000107807533591223	0.237639991102873	0.32556169587372	0.325681018972878	0.674318981027122	0.510861670278939	0.348757285153402	0.291550649761541	1.57728669656168e-05	0.0908971554474887	1.00645556333416
cela1_red_2_104816117	PC1	-0.223388800572937	0.176270120701803	0.547949446764869	0.14703730903747	0.452050553235131	0.338755568350401	0.305013244197661	0.242595075208607	-0.0532047704255186	0.0866040150219625	1.00645556333416
cela1_red_2_104851081	PC1	0.218434156011269	0.167337358828772	0.137173124742124	0.562379432400209	0.437620567599791	0.327405524266663	0.300447442857667	0.238092945213977	0.0562967675701429	0.0857209714533413	1.00645556333416
cela1_red_2_105093255	PC1	-0.00568998231981027	0.155617317460732	0.315949271572264	0.303138963346724	0.684050728427736	0.515756410906445	0.380911765081012	0.316800259182492	-0.00159420309061049	0.082373098582508	1.00645556333416
cela1_red_2_105167280	PC1	0.0262101482349843	0.139927371644162	0.269897603656486	0.338976878954146	0.661023121045854	0.502143178243335	0.391125517389368	0.320553039371928	0.00839939524425346	0.0792940771397456	1.00645556333416
cela1_red_2_10525166	PC1	0.0968078641647866	0.159872422739709	0.216194353235067	0.423970746252466	0.576029253747534	0.437678963502985	0.359834900512467	0.3008772643008	0.0263100393740527	0.0837863958779771	1.00645556333416
cela1_red_2_105374295	PC1	0.0268316941601407	0.152665741336156	0.278233418228436	0.340404412199416	0.659595587800584	0.501075765034761	0.381362169572148	0.317131953575097	0.00771372153144509	0.0819077583099812	1.00645556333416
cela1_red_2_105407771	PC1	-0.077262452214938	0.155895574959385	0.402434527688552	0.229650869280352	0.597565472311448	0.454136779794393	0.367914603031096	0.307148077617703	-0.0216913736188779	0.0829490686316651	1.00645556333416
cela1_red_2_10542306	PC1	-0.0178682023727538	0.203978086530022	0.334184304532848	0.308328074176828	0.665815695467152	0.50562633089436	0.357487621290325	0.29895077888736	-0.00336301101026948	0.0884959274486487	1.00645556333416
cela1_red_2_105450215	PC1	0.181054612196479	0.14996399274831	0.135093752148625	0.555013592494373	0.444986407505627	0.333182792200126	0.309892655357002	0.247470742570013	0.0545192550299189	0.083607317142333	1.00645556333416
cela1_red_2_105629070	PC1	-0.118524619366965	0.169049518493796	0.44098075012119	0.20858515700097	0.55901924987881	0.424184667943477	0.35043409287784	0.292956585451285	-0.0298086938620623	0.0852139605711432	1.00645556333416
cela1_red_2_105726098	PC1	-0.138267073917035	0.149161583345753	0.493970597764589	0.16680363420948	0.506029402235411	0.381404012617797	0.33922576802593	0.282577734360535	-0.0416084441683191	0.0829178102620291	1.00645556333416
cela1_red_2_10573367	PC1	-0.0548832048528725	0.150621408966739	0.376213520627122	0.246630173753715	0.623786479372878	0.474221279314902	0.377156305619163	0.314024998204788	-0.0160908281719607	0.081781713209898	1.00645556333416
cela1_red_2_105760919	PC1	-0.069575765958723	0.213017229985736	0.370817756680788	0.277553351032491	0.629182243319212	0.478235857765215	0.351628892286721	0.293950877670261	-0.012215683499465	0.0892903239436971	1.00645556333416
cela1_red_2_105863508	PC1	0.0334024821130675	0.164677365191823	0.278986171842628	0.347799946478698	0.652200053521302	0.495440637577928	0.373213881678674	0.311172016418825	0.0086709417168164	0.0839533841196509	1.00645556333416
cela1_red_2_10597432	PC1	-0.0262974680692872	0.172570200980122	0.340252270153086	0.289964349817115	0.659747729846915	0.501192023414105	0.3697833800298	0.308485866058059	-0.00638600723238689	0.0850633175032327	1.00645556333416
cela1_red_2_106056615	PC1	0.0244162640953832	0.165568750340584	0.288235054025625	0.338124241518583	0.661875758481417	0.502707586706203	0.373640704455792	0.311501878444859	0.00628881949275473	0.0840540789982654	1.00645556333416
cela1_red_2_106169751	PC1	-0.276108777186052	0.17022471880391	0.622609659794109	0.109725948338202	0.377390340205891	0.282152476282688	0.26766439186769	0.208215924794881	-0.0695653420126661	0.0857961010296843	1.00645556333416
cela1_red_2_106201739	PC1	0.217227494433547	0.190595409963599	0.169353251432485	0.514299895066825	0.485700104933175	0.365189414115829	0.31634685350069	0.254505943314363	0.0457730823565264	0.0878548014630033	1.00645556333416
cela1_red_2_106231466	PC1	0.217227494433547	0.190595409963599	0.169353251432485	0.514299895066825	0.485700104933175	0.365198929369742	0.31634685350069	0.254510969804665	0.0457730823565264	0.0878548014630033	1.00645556333416
cela1_red_2_106339490	PC1	0.00170867045347772	0.156752756547179	0.307995216702202	0.311799410406955	0.688200589593045	0.517360942144297	0.380205372890844	0.316305286216189	0.000474115388532102	0.0825712796014948	1.00645556333416
cela1_red_2_106383776	PC1	0.220427780102278	0.154675725336358	0.11654787005557	0.598208534545685	0.401791465454315	0.300574214557193	0.285243595398745	0.223993461575766	0.0638586817442035	0.084329401034874	1.00645556333416
cela1_red_2_106572373	PC1	-0.427874903420375	0.156237383367848	0.834577651202691	0.0344519948877969	0.165422348797309	0.124047695351089	0.130970353909512	0.10018121629959	-0.120196133469459	0.0772226043023822	1.00645556333416
cela1_red_2_106619452	PC1	0.376347917820794	0.166937874691791	0.0628776616207146	0.743266918386062	0.256733081613938	0.190883292676425	0.193855419993223	0.148164365864955	0.0972909874554557	0.0829281963894705	1.00645556333416
cela1_red_2_106679189	PC1	0.139163851832247	0.153236804265332	0.171970043428569	0.488241394227966	0.511758605772034	0.386225705171047	0.339788562343466	0.283144106448223	0.0403565413367901	0.0834749978777119	1.00645556333416
cela1_red_2_10678496	PC1	0.149961833683014	0.163150062926136	0.177267915396213	0.486346320320756	0.513653679679244	0.387911622856968	0.336385764283032	0.279575740452852	0.0398426165945603	0.0848336568992402	1.00645556333416
cela1_red_2_106813351	PC1	0.27994087744102	0.157190224981013	0.0878984318137256	0.668999618259775	0.331000381740225	0.245522900537595	0.243101949926499	0.187182531642127	0.0795394365209117	0.0840629964538467	1.00645556333416
cela1_red_2_106922053	PC1	0.0935562658907869	0.610448073500771	0.328260090024886	0.345437361464912	0.654562638535088	0.497287604531735	0.326302548510202	0.267163365822504	0.00236160558677522	0.0969861882580457	1.00645556333416
cela1_red_2_106971020	PC1	0.317297510991331	0.201259653742087	0.133810661236003	0.584028514937342	0.415971485062658	0.311107865934172	0.282160823826655	0.221298227218523	0.0613572342484422	0.0884542426250691	1.00645556333416
cela1_red_2_107007499	PC1	0.792295250946114	0.378601106220996	0.176394476499775	0.533612889988212	0.466387110011788	0.349717653685926	0.289992633512012	0.228148007179902	0.0498155436357324	0.0942830003282669	1.00645556333416
cela1_red_2_107034113	PC1	-0.466790066127517	0.166042951954385	0.829290227255316	0.036594467745858	0.170709772744684	0.128859332761287	0.134115304998826	0.102909175199109	-0.119389704610556	0.0781827213196641	1.00645556333416
cela1_red_2_107131491	PC1	0.0300997243219952	0.165682047053269	0.282770388403731	0.34419441397648	0.65580558602352	0.498212186959108	0.373035197619789	0.311047050071272	0.00774651349115011	0.084091336466874	1.00645556333416
cela1_red_2_107157975	PC1	0.102000556211459	0.191521534773294	0.242373420221818	0.405919591265805	0.594080408734195	0.451499313623898	0.351706988512377	0.294015248571254	0.0212312137630526	0.0875279741776703	1.00645556333416
cela1_red_2_107200127	PC1	0.449158358683208	0.159758986234541	0.0335452245438982	0.838947828717405	0.161052171282595	0.120962263811236	0.127506946738696	0.0976934540601577	0.121670866018827	0.0770953319826637	1.00645556333416
cela1_red_2_10724403	PC1	0.0468632944368814	0.194800107507171	0.283919623666447	0.357212651294327	0.642787348705673	0.488371038717983	0.358867725039226	0.300094074394814	0.0094871439849434	0.0876789262207277	1.00645556333416
cela1_red_2_107247269	PC1	-0.195717199972003	0.153296163243781	0.567608322244918	0.130220083824	0.432391677755082	0.323620197633476	0.302171593931082	0.239821452572955	-0.0572515939846017	0.0841110856234423	1.00645556333416
cela1_red_2_107273753	PC1	0.12175707854584	0.159673081958661	0.194812542747158	0.455648670004339	0.544351329995661	0.412653093391136	0.349538787248503	0.292271654005364	0.0332466842305304	0.0840741533068474	1.00645556333416
cela1_red_2_10730778	PC1	0.0345295862470461	0.226987430171789	0.303993792376574	0.345448956397982	0.654551043602018	0.497273424260727	0.350557251225444	0.293055682163874	0.00545784797325225	0.0902484556634025	1.00645556333416
cela1_red_2_107308459	PC1	0.12175707854584	0.159673081958661	0.194812542747158	0.455648670004339	0.544351329995661	0.412660230346461	0.349538787248503	0.292274092253469	0.0332466842305304	0.0840741533068474	1.00645556333416
cela1_red_2_107348013	PC1	0.109645895198443	0.206743107747836	0.248960351504688	0.403320097816254	0.596679902183746	0.453451751869146	0.347719550679058	0.290593624159958	0.0202196001873854	0.0888759342858675	1.00645556333416
cela1_red_2_107356232	PC1	0.380059644921464	0.173499580368817	0.07067939303184	0.723025586409489	0.276974413590511	0.20733626054784	0.206295020558671	0.158263909199417	0.0926994688516359	0.0840806364869684	1.00645556333416
cela1_red_2_107432546	PC1	0.112855481317969	0.170950459267514	0.21510432635342	0.432667009096432	0.567332990903568	0.430664560203576	0.352228664550148	0.294471342745177	0.0279093702522557	0.0853901165837315	1.00645556333416
cela1_red_2_107580951	PC1	-0.161116424998472	0.255267176678543	0.409697016920244	0.253752107101354	0.590302983079756	0.448766693938252	0.336550875978402	0.279729759457182	-0.0208494193018609	0.0918380340115632	1.00645556333416
cela1_red_2_107612588	PC1	0.0677064683123333	0.159582316877692	0.242290540667601	0.388484498031563	0.611515501968437	0.464911142718613	0.369224961300835	0.308034589554294	0.0183948782258766	0.0834170748268093	1.00645556333416
cela1_red_2_107613779	PC1	0.291174152372748	0.171903341043454	0.104867104283682	0.634645907987623	0.365354092012377	0.272053263300334	0.260486987728695	0.201938425523818	0.072287607768446	0.0858235606517481	1.00645556333416
cela1_red_2_107615459	PC1	-0.175130169987961	0.150861925829293	0.544209639089652	0.140774243633077	0.455790360910348	0.341590069364981	0.315016117277271	0.252960083456064	-0.0522372646962838	0.0836563932469609	1.00645556333416
cela1_red_2_107692295	PC1	-0.0175835965834949	0.154284695537232	0.329449661696544	0.289345142491716	0.670550338303456	0.508665620890034	0.38120519581174	0.31701970658206	-0.00498389778547902	0.0821608826032542	1.00645556333416
cela1_red_2_107726308	PC1	-0.0676007241814551	0.147616230073978	0.39472930634123	0.230416650353846	0.60527069365877	0.460008445493119	0.374854043304924	0.312466593821444	-0.0203732431687329	0.081411080248605	1.00645556333416
cela1_red_2_107881971	PC1	0.254907120327303	0.167581799604702	0.116755832511208	0.605458149945719	0.394541850054281	0.294991596429864	0.277786017543073	0.217232035226666	0.0657180244902096	0.0856684187036004	1.00645556333416
cela1_red_2_107925996	PC1	0.225281838889925	0.153025860981832	0.110962041382608	0.609823164554983	0.390176835445017	0.291854333804891	0.279214794062409	0.218488020753185	0.0663314279034662	0.0841206915423122	1.00645556333416
cela1_red_2_10802113	PC1	0.103286934229111	0.145883538802055	0.193068108220174	0.44736863794475	0.55263136205525	0.419188555121649	0.359563253835076	0.300671413404558	0.0317987826988012	0.0817666763260961	1.00645556333416
cela1_red_2_10802124	PC1	-0.136475345804138	0.173009767983108	0.456780162703589	0.199573493753738	0.543219837296411	0.411765785542474	0.343646343542674	0.286791146083462	-0.033221411054034	0.0858236473630888	1.00645556333416
cela1_red_2_108080266	PC1	-0.243562234721602	0.154320802467666	0.630898174962979	0.102404421501784	0.369101825037021	0.275127975340505	0.266697403535237	0.207348831019176	-0.0709677805234422	0.0841759934967034	1.00645556333416
cela1_red_2_108110256	PC1	0.036962393334393	0.207745045452697	0.296344598872692	0.348151686903891	0.651848313096109	0.495235615778863	0.355503714223417	0.297291381970732	0.0067565063843311	0.0888321328009094	1.00645556333416
cela1_red_2_108142192	PC1	0.292300835847241	0.167665311142644	0.0979978830575869	0.64899735340202	0.35100264659798	0.260681210242814	0.253004763540393	0.195188193845715	0.0753951061955165	0.0852905694944066	1.00645556333416
cela1_red_2_108270298	PC1	-0.0799218530912628	0.162604128253422	0.401392591320549	0.233987526568561	0.598607408679451	0.454945361989967	0.36461988211089	0.304701579895542	-0.0211776763611431	0.0839885706813492	1.00645556333416
cela1_red_2_108319804	PC1	0.221565070683082	0.170273942619028	0.139590360970243	0.559219104579338	0.440780895420662	0.329978475796617	0.301190534450419	0.238976190594004	0.0556335882371026	0.0860215947747417	1.00645556333416
cela1_red_2_108379717	PC1	0.356014472032994	0.153114353767227	0.0507435789891339	0.776048433290828	0.223951566709172	0.167362065063122	0.173207987720039	0.13252180349519	0.104590778146291	0.0805465423144909	1.00645556333416
cela1_red_2_108424204	PC1	0.223283124265854	0.19245998902397	0.168310637447632	0.516868047409408	0.483131952590592	0.363179452221709	0.31482131514296	0.252752824052518	0.0463366272353053	0.0880134502877082	1.00645556333416
cela1_red_2_108482358	PC1	-0.000175153142854157	0.18402344632679	0.317477258748728	0.317175633969134	0.682522741251272	0.515025749678711	0.365347107282138	0.305212024814096	-3.86756870967734e-05	0.0864735353542391	1.00645556333416
cela1_red_2_108600285	PC1	0.0873639815916644	0.143102784084404	0.204907589686318	0.426680954517129	0.573319045482871	0.435523579520884	0.368411455796554	0.307493040610358	0.0274847332574452	0.0809606933329345	1.00645556333416
cela1_red_2_108710234	PC1	-0.191957133315853	0.396781100286714	0.375857333747486	0.294394165729481	0.624142666252514	0.474492752991707	0.329748500523033	0.271844827517714	-0.0111061564745659	0.0954193715330456	1.00645556333416
cela1_red_2_108800840	PC1	-0.275801645233677	0.156556233323311	0.665934931621244	0.0889414561516488	0.334065068378756	0.247731830243257	0.245123612227108	0.188853724394267	-0.0788248512954329	0.0840473345366447	1.00645556333416
cela1_red_2_108888101	PC1	0.0885400827094866	0.17056645488666	0.234245301195184	0.406051351711423	0.593948648288577	0.451359610692246	0.359703347093393	0.300799330374295	0.021928718923816	0.0851398390863129	1.00645556333416
cela1_red_2_109081540	PC1	0.390031174284225	0.164825392720243	0.0555233555954312	0.765055310412278	0.234944689587722	0.17491594900429	0.179421333992291	0.136873897195834	0.102537437753842	0.0818838630202874	1.00645556333416
cela1_red_2_109105316	PC1	1.09002404236946	0.487454971472207	0.198872719003921	0.502918779777723	0.497081220222277	0.374227183705533	0.298208501218355	0.2358416510196	0.0423838166837866	0.0956078563287371	1.00645556333416
cela1_red_2_10915958	PC1	-0.261952156615918	0.148740222671469	0.675566774403364	0.0835621640366636	0.324433225596636	0.240956377942288	0.240871061559972	0.185195038954617	-0.0806437213005194	0.0831205509660774	1.00645556333416
cela1_red_2_109169963	PC1	0.298108866543279	0.143798930550638	0.0589951001132445	0.744796178656498	0.255203821343502	0.189756809527923	0.196208721230258	0.150259353174155	0.0963199103795476	0.0810063886760622	1.00645556333416
cela1_red_2_109239181	PC1	-0.347918991497968	0.164611704814011	0.722061103690867	0.0698042662490205	0.277938896309133	0.207915053851725	0.208134630060112	0.159637337143748	-0.0921012952012072	0.0834880348914101	1.00645556333416
cela1_red_2_109330003	PC1	-0.342812664887204	0.160837799892309	0.730636065607132	0.0663076260991967	0.269363934392868	0.201324491357015	0.203056308293672	0.155572860190124	-0.0939612299154035	0.0829307925993954	1.00645556333416
cela1_red_2_109447677	PC1	0.0249629869284675	0.170227467963925	0.290058997309305	0.338858193854832	0.661141806145168	0.502217258509872	0.371082808835863	0.309533541039641	0.00618207379854382	0.0847356208600554	1.00645556333416
cela1_red_2_109449461	PC1	0.346239308030753	0.145191184034075	0.0432785259186454	0.798440849502132	0.201559150497868	0.15046468389445	0.158280624579223	0.120780697264609	0.10968695854996	0.078788118493292	1.00645556333416
cela1_red_2_109471189	PC1	1.03592342695626	0.554056008568765	0.231215163718644	0.458469573644086	0.541530426355914	0.410324519858859	0.31031526263727	0.247895495555219	0.0315032910874155	0.0963502159610033	1.00645556333416
cela1_red_2_109542932	PC1	0.21804363411112	0.152838531522051	0.115082750704381	0.600265469431526	0.399734530568473	0.298727892733239	0.284651779864093	0.223479212300729	0.0642579058908544	0.0841122313683825	1.00645556333416
cela1_red_2_109582525	PC1	0.17771577573748	0.177599161595764	0.176810355455653	0.495578594607127	0.504421405392873	0.380018164868857	0.32761104993722	0.2689513509528	0.0417150390976368	0.0865739471002585	1.00645556333416
cela1_red_2_109820017	PC1	0.23477238925207	0.141898259932019	0.0871439794607423	0.661291152471575	0.338708847528425	0.251240624672732	0.251564868067683	0.193956276452543	0.0771259052979826	0.0825195466393501	1.00645556333416
cela1_red_2_109883753	PC1	0.465933391423466	0.24273392094062	0.130298719524635	0.601595443471608	0.398404556528392	0.297574431307782	0.268105837003757	0.208594321010833	0.0655970080786415	0.0903233226361693	1.00645556333416
cela1_red_2_109886462	PC1	-0.390527134521083	0.413681517359294	0.41446380988002	0.262112623198659	0.58553619011998	0.445147915525044	0.323423566921321	0.262931915290442	-0.0208654970458708	0.0955368468954208	1.00645556333416
cela1_red_2_109902630	PC1	0.144988098323816	0.160461904702916	0.177410149335637	0.484295992489217	0.515704007510783	0.389229558216279	0.338293858175146	0.281587719163103	0.0394307685964706	0.0844603326918993	1.00645556333416
cela1_red_2_109936197	PC1	0.138169968796402	0.201411837008657	0.227225727120752	0.430027068573266	0.569972931426734	0.4330732986511	0.342747204305982	0.285948618013131	0.0265905401467495	0.0885237102820382	1.00645556333416
cela1_red_2_109969368	PC1	0.317427351600461	0.162354001966471	0.0787222113506016	0.696103290835445	0.303896709164555	0.225373671253262	0.225174497813953	0.172482150008641	0.0859319561478133	0.0840057463390091	1.00645556333416
cela1_red_2_11003777	PC1	-0.0121463006425285	0.177751958404889	0.327057096396224	0.304913247268435	0.672942903603776	0.510130251465742	0.368029656335341	0.307238425722832	-0.00282438697673499	0.0857186459252324	1.00645556333416
cela1_red_2_110041903	PC1	0.20441008604779	0.191898839608151	0.178151529163314	0.500029100785372	0.499970899214628	0.376621392985903	0.321819370051314	0.260985364841893	0.0425878399569443	0.0879388333199733	1.00645556333416
cela1_red_2_11006335	PC1	-0.0364566684018978	0.179129536675085	0.349881048476333	0.284292314802021	0.650118951523667	0.493948981277138	0.365826636721646	0.305590839045866	-0.00838417755347214	0.0859376846405371	1.00645556333416
cela1_red_2_110257055	PC1	0.134935447315637	0.164582540821535	0.190522372400793	0.465705363818066	0.534294636181934	0.404755556446449	0.343772263781142	0.286908283323959	0.0353389941966841	0.084843128674787	1.00645556333416
cela1_red_2_110286778	PC1	0.0564050529494767	0.154147219429555	0.248307893714981	0.376884367548695	0.623115632451305	0.473719324910843	0.374807738736325	0.31242306218742	0.0160437190917346	0.0824183622618024	1.00645556333416
cela1_red_2_110302293	PC1	0.270388848824947	0.160809865684396	0.098279010752591	0.644760408669883	0.355239591330117	0.263952690337256	0.256960580577526	0.198861867556657	0.0742410362758673	0.0847187110355441	1.00645556333416
cela1_red_2_110340716	PC1	-0.551476688679463	0.181861523353678	0.833692301042772	0.0363379801097058	0.166307698957228	0.124915062505412	0.129969718847522	0.0995334590999769	-0.121481274609409	0.0786060045017683	1.00645556333416
cela1_red_2_110435751	PC1	-0.288361149701287	0.397975262223035	0.397243573199967	0.275799947324942	0.602756426800033	0.457991342807791	0.326956479475091	0.268067703692661	-0.0165847979522622	0.0953942799781453	1.00645556333416
cela1_red_2_110446859	PC1	0.180016369787189	0.167120047085027	0.161380284825597	0.516389476919237	0.483610523080763	0.363602678664988	0.322230238255166	0.261520934079829	0.0463201020460874	0.0855330836163419	1.00645556333416
cela1_red_2_110549619	PC1	0.30390766565438	0.158427360213799	0.0786714278789558	0.69433411273437	0.30566588726563	0.226572344482732	0.226994459386675	0.173970566271707	0.0853559580217374	0.0837118237341922	1.00645556333416
cela1_red_2_110627386	PC1	0.273157723057023	0.157829498450754	0.0922456265480987	0.658163176624433	0.341836823375567	0.253898876797232	0.249591196827468	0.192315795727672	0.0771307790529774	0.0842752824006236	1.00645556333416
cela1_red_2_110739607	PC1	0.331502111972876	0.330065851151076	0.239460775076714	0.437851798207635	0.562148201792365	0.426705434375645	0.322687426715651	0.262102969039288	0.0270273430911667	0.0941457967922947	1.00645556333416
cela1_red_2_110911597	PC1	-0.532272248921209	0.186147263506926	0.805612962452892	0.0447766582806919	0.194387037547108	0.145770253896167	0.149610379266416	0.114918166601197	-0.113981972136386	0.0808101546176966	1.00645556333416
cela1_red_2_110922667	PC1	0.173830505222026	0.169442116638839	0.168741874813747	0.504795062291461	0.495204937708539	0.372853462907751	0.326463062894792	0.267400840613842	0.0437920556274819	0.0857329627695173	1.00645556333416
cela1_red_2_111016577	PC1	-0.0469138983527459	0.14656775474626	0.366857588244566	0.251421449602541	0.633142411755434	0.481130406961396	0.381720962152893	0.317381407602558	-0.0142320244438721	0.0809233445343563	1.00645556333416
cela1_red_2_111048832	PC1	-0.312179224738789	0.337280530914678	0.427525487853963	0.247898760141925	0.572474512146037	0.435044404817182	0.324575752004111	0.264705126871714	-0.0244599892489436	0.0943275399815154	1.00645556333416
cela1_red_2_11109266	PC1	0.00838998957331835	0.194842180886376	0.312989381226324	0.326118272493291	0.673881727506709	0.510599881936411	0.360892346280385	0.301710458449043	0.00169732945278604	0.0876375918684175	1.00645556333416
cela1_red_2_111132508	PC1	-0.10528714325466	0.149758115487424	0.445618058080373	0.196351799879856	0.554381941919627	0.420513135885104	0.358030142039771	0.299411217597797	-0.0313218720287355	0.082416232426954	1.00645556333416
cela1_red_2_111149790	PC1	-0.186964698779244	0.147671067507365	0.569702790899586	0.127233005688437	0.430297209100414	0.322146559172777	0.303064203411977	0.240763372894963	-0.0575988206470121	0.0833798193486216	1.00645556333416
cela1_red_2_111232308	PC1	-0.0407111744963385	0.210669933486414	0.350621411559352	0.29492930388187	0.649378588440648	0.493368111300288	0.354449284558778	0.296459510657374	-0.00727581647410535	0.089073666399828	1.00645556333416
cela1_red_2_111353378	PC1	0.119178226247032	0.201132528949888	0.238769152543811	0.414453791764574	0.585546208235426	0.445171876953456	0.346777055691615	0.289718317880075	0.0229749963532793	0.0884449947005934	1.00645556333416
cela1_red_2_111488218	PC1	0.630825522794131	0.227960908435098	0.0706355672163483	0.736533201848838	0.263466798151162	0.197204793999413	0.192831230934814	0.147100118495006	0.0974478891092283	0.0860955253575678	1.00645556333416
cela1_red_2_111536416	PC1	0.275488853700729	0.270258570450732	0.219403196973554	0.457912843690627	0.542087156309374	0.410830309938638	0.322683959335819	0.26209861795787	0.0322454915428201	0.0924056099338972	1.00645556333416
cela1_red_2_111560531	PC1	0.731809371020724	0.245451691464821	0.0695153159093492	0.74210752783995	0.25789247216005	0.191925527166702	0.188377156250701	0.143254267240439	0.0991305470449054	0.0863509549749157	1.00645556333416
cela1_red_2_111647801	PC1	-0.215526780429957	0.157521377407148	0.583589690764518	0.124058183684229	0.416410309235482	0.311401925921566	0.292352125551253	0.230367634372455	-0.0607590499371415	0.084659140465078	1.00645556333416
cela1_red_2_111692390	PC1	-0.00369507594873714	0.189843718500571	0.321576928811005	0.315535792548007	0.678423071188995	0.513052680940235	0.362887278640988	0.303322766612042	-0.000778174178874249	0.0871212618332302	1.00645556333416
cela1_red_2_111780691	PC1	0.378473685007456	0.147855180798061	0.0371060094777403	0.821982256783333	0.178017743216667	0.134239312828589	0.140911733738927	0.108718538365383	0.116097909916742	0.0775602487797798	1.00645556333416
cela1_red_2_111802217	PC1	0.239265125107777	0.162199890220456	0.117203536780921	0.601456824178975	0.398543175821025	0.297677062965601	0.281339639040104	0.220437705181197	0.0647325788439459	0.0851492398380085	1.00645556333416
cela1_red_2_111853469	PC1	0.200710278592914	0.156132256706913	0.131350362770784	0.567236610613752	0.432763389386248	0.323866788434901	0.301413026615464	0.239157655596259	0.0572149413913129	0.0844621933843476	1.00645556333416
cela1_red_2_112044352	PC1	0.355573963330354	0.17257502064303	0.0783039770926637	0.701630648518847	0.298369351481153	0.221742793964779	0.220065374388489	0.168616168751526	0.0876098219180884	0.0846488386642419	1.00645556333416
cela1_red_2_112100974	PC1	0.00969252505193408	0.168022356440947	0.303758736308968	0.323111477491065	0.676888522508935	0.512259458144806	0.373129786199967	0.3111008965879	0.00244470001318286	0.0843880401062343	1.00645556333416
cela1_red_2_112132196	PC1	0.227643358216675	0.18442029037172	0.155663737492239	0.535799362637982	0.464200637362018	0.348179084952002	0.30853689986978	0.246155904741404	0.0505486041288995	0.0873443301369664	1.00645556333416
cela1_red_2_112135052	PC1	0.189452369447818	0.141544505709209	0.11536709756993	0.590978400299855	0.409021599700145	0.305933098736885	0.293654502130215	0.231609349241134	0.0619552891913147	0.0826244870876218	1.00645556333416
cela1_red_2_112254827	PC1	0.198412096564916	0.214802347434344	0.205871756250641	0.464972160032808	0.535027839967192	0.405291697524151	0.329156083716551	0.27100822801312	0.0344298374041297	0.0896203213643582	1.00645556333416
cela1_red_2_112286023	PC1	0.248013311352633	0.174951453575279	0.131351860640264	0.578226785232854	0.421773214767146	0.315433965731169	0.290421354126881	0.228561407747311	0.0598393764213832	0.0864583045871127	1.00645556333416
cela1_red_2_11236184	PC1	0.102158793238945	0.155239526338585	0.206071091641301	0.435282903952635	0.564717096047365	0.428580954207543	0.358646004406064	0.299951826616638	0.0289346668386335	0.0831899541893975	1.00645556333416
cela1_red_2_112398757	PC1	-0.203378918550343	0.173019762889835	0.532285140222116	0.154494270658301	0.467714859777884	0.350607549921458	0.313220589119583	0.250953129745583	-0.0497717114375834	0.0862487254715419	1.00645556333416
cela1_red_2_112441707	PC1	0.0219662470986038	0.166919669600583	0.29130119401159	0.33561248614661	0.66438751385339	0.504508892025602	0.3730863198418	0.3110778213133	0.00559324497119204	0.0842491585530542	1.00645556333416
cela1_red_2_112500819	PC1	-0.150288839871687	0.179558650455328	0.463644614319737	0.197393629016573	0.536355385680263	0.406271131159602	0.33896175666369	0.282302548346895	-0.0346276424807388	0.0866057457148254	1.00645556333416
cela1_red_2_112552032	PC1	-0.0686564893965238	0.15200439549244	0.39365928671892	0.233964293137095	0.60634071328108	0.460733616033471	0.372376420143986	0.310520312137178	-0.0199190236484314	0.0821991516339244	1.00645556333416
cela1_red_2_112704842	PC1	0.0997488361402537	0.145169822661332	0.19546719160929	0.442973971928724	0.557026028071276	0.422800556635739	0.361558836461986	0.302191322740701	0.0308847437673141	0.0815772874798252	1.00645556333416
cela1_red_2_112750390	PC1	-0.0557481188172716	0.150477562048185	0.377400640337794	0.245594631084915	0.622599359662205	0.473352628391798	0.377004728577291	0.313925971484142	-0.0163661701162851	0.0817661024673833	1.00645556333416
cela1_red_2_112829620	PC1	0.0385162003069791	0.155308439349266	0.267594354107079	0.354490761842026	0.645509238157974	0.490367263012307	0.377914884050895	0.314531994702148	0.010832196936412	0.0824582282656413	1.00645556333416
cela1_red_2_112903006	PC1	-0.104310007691332	0.160107165519969	0.433110468069045	0.20997027032026	0.566889531930955	0.430353502296606	0.356919261610695	0.298520996486925	-0.0283146361288075	0.0839114624825289	1.00645556333416
cela1_red_2_112952482	PC1	-0.286809211486875	0.159584608313405	0.669256461574963	0.0882964688184388	0.330743538425037	0.245282845999966	0.242447069606598	0.186582825863991	-0.0796903490940236	0.0842822903236532	1.00645556333416
cela1_red_2_113003354	PC1	0.0263334031282572	0.650055512880683	0.33491074128349	0.339182963820965	0.660817036179036	0.501967146385585	0.325906294895545	0.266550316694324	0.000587824383531069	0.0971226142985505	1.00645556333416
cela1_red_2_113055904	PC1	-0.201941613435533	0.25641772386633	0.430830898921752	0.237503464061857	0.569169101078248	0.43232565506512	0.331665637016391	0.274191849909714	-0.025929387593682	0.0918853861668275	1.00645556333416
cela1_red_2_113092930	PC1	-0.211144924505188	0.180154392436186	0.526890350974476	0.159477482297826	0.473109649025524	0.354998905967694	0.313632166727698	0.251390950986708	-0.0485875892712433	0.0869416032453301	1.00645556333416
cela1_red_2_113185710	PC1	-0.242836050764059	0.157583543604984	0.61966299015196	0.107986885421656	0.38033700984804	0.284422737038214	0.272350124426383	0.212488957855141	-0.0686033052615851	0.0845901389422552	1.00645556333416
cela1_red_2_113205197	PC1	-0.111755705946998	0.149479834864211	0.455151145241762	0.190125018279556	0.544848854758238	0.413080754559159	0.354723836478682	0.296661401663378	-0.0333668980414316	0.0824902900739349	1.00645556333416
cela1_red_2_113293438	PC1	0.116775431896224	0.145531667422035	0.180131272708559	0.467969647860249	0.532030352139751	0.402979187879745	0.351899079431191	0.294169997368027	0.0361658324724208	0.0819886587014731	1.00645556333416
cela1_red_2_113327181	PC1	-0.00591357021223003	0.143712064634847	0.312533642486016	0.297532974502109	0.687466357513984	0.517098045540542	0.389933383011875	0.320465073584042	-0.00183353872634966	0.0800263694584212	1.00645556333416
cela1_red_2_113350576	PC1	-0.0830232367944725	0.146181872725473	0.417499655845552	0.213109712849517	0.582500344154448	0.442649367626263	0.369390631304931	0.308177995831318	-0.0253974942222311	0.0814193337091646	1.00645556333416
cela1_red_2_11336003	PC1	0.18637423926501	0.164991126788319	0.154109080973459	0.528344933005337	0.471655066994663	0.353754935923305	0.317545986021204	0.255944747608487	0.048909434745228	0.0853507354611677	1.00645556333416
cela1_red_2_113382801	PC1	-0.0645781081746476	0.153115137942641	0.387759353174486	0.239141382834421	0.612240646825514	0.465390620980142	0.373099263991093	0.31108359064221	-0.0185477582817658	0.0823359987299286	1.00645556333416
cela1_red_2_113450533	PC1	0.0412764206936077	0.221540895611615	0.298355989494131	0.350072267191086	0.649927732808914	0.493781104938942	0.351571743314783	0.29390077121322	0.0067933236592919	0.0898845824470232	1.00645556333416
cela1_red_2_113479826	PC1	-0.112270369550114	0.185395429289863	0.419686284272871	0.229896876726322	0.580313715727129	0.44098384575262	0.350416839000806	0.29293965445823	-0.0245824633140065	0.0869723638815463	1.00645556333416
cela1_red_2_113677856	PC1	-0.0274259590323461	0.175679171752019	0.341384069583083	0.290435026596989	0.658615930416917	0.500367511546111	0.368180903819928	0.307322703971366	-0.00648949455778183	0.0854789092138037	1.00645556333416
cela1_red_2_113753556	PC1	-0.0928131120884728	0.181033045416874	0.403779381178357	0.240290626362754	0.596220618821643	0.453088204933544	0.355929992458888	0.297669863331975	-0.0210524783174044	0.0864071994132481	1.00645556333416
cela1_red_2_113780903	PC1	-0.165189650279843	0.193544741580699	0.461398072934246	0.203137926998868	0.538601927065754	0.408038726232918	0.335464000066886	0.278562194111097	-0.0339016068418788	0.0879601588406758	1.00645556333416
cela1_red_2_113792513	PC1	0.162072191736612	0.156468087661046	0.158875145006529	0.513875023201254	0.486124976798746	0.365616885166405	0.327249831792217	0.268426285832404	0.0458038380690556	0.0841815802321902	1.00645556333416
cela1_red_2_114121682	PC1	0.0701542063831441	0.155206718708291	0.235740980927029	0.393808291510103	0.606191708489897	0.460633288076256	0.370450727562869	0.309048785872671	0.0197988949584784	0.0827514032212428	1.00645556333416
cela1_red_2_114156654	PC1	0.103277632620389	0.155958134504694	0.205949817460476	0.436008435382278	0.563991564617722	0.428003618697367	0.358041747157246	0.299435482783882	0.0290711623871119	0.0833109591905858	1.00645556333416
cela1_red_2_114182634	PC1	-0.0630812593523747	0.160356633516516	0.382589750273795	0.247349231480613	0.617410249726205	0.469325914132897	0.370061018245593	0.308731303436815	-0.0170181596758688	0.0834920604346752	1.00645556333416
cela1_red_2_114247526	PC1	-1.21461487152017	0.718555522228586	0.421926702582476	0.261226984224426	0.578073297417524	0.439291083450458	0.316846313193098	0.255086164399213	-0.0222431886215627	0.0971007565930161	1.00645556333416
cela1_red_2_114247606	PC1	-1.21461487152017	0.718555522228586	0.421926702582476	0.261226984224426	0.578073297417524	0.439297259234277	0.316846313193098	0.255091137436397	-0.0222431886215627	0.0971007565930161	1.00645556333416
cela1_red_2_11437267	PC1	0.134716253731979	0.200744033274033	0.228760979385469	0.427682381759363	0.572317618240637	0.434924555384774	0.343556638855168	0.286708477145032	0.0260615564175209	0.0884590732938019	1.00645556333416
cela1_red_2_114498566	PC1	0.119942029019447	0.158342639031805	0.19462977940325	0.454982355738144	0.545017644261856	0.413272769108363	0.350387864858607	0.292915460408849	0.0331311459144582	0.0838744909351493	1.00645556333416
cela1_red_2_114535641	PC1	0.113652982319686	0.157333270864817	0.19864857629608	0.448041511495081	0.551958488504919	0.4186714810014	0.353309912208838	0.295439160475361	0.0316493036838877	0.0836517356688036	1.00645556333416
cela1_red_2_114619841	PC1	-0.120863598787905	0.1534194507968	0.462651038989109	0.187437898599087	0.537348961010891	0.407068736615288	0.349911062411804	0.292553995419162	-0.0348871833462352	0.0832156047702329	1.00645556333416
cela1_red_2_114677168	PC1	0.00210028822023653	0.148737640010627	0.304480158316746	0.30954393483503	0.69045606516497	0.517933723933873	0.385975906848224	0.31964315335611	0.000623949632989131	0.0810696352735091	1.00645556333416
cela1_red_2_11471543	PC1	0.268622353160262	0.151223157967626	0.0841275242889555	0.675557984008166	0.324442015991834	0.240978832390392	0.240314491702878	0.184532468326545	0.080759683651553	0.0833776244693969	1.00645556333416
cela1_red_2_114740710	PC1	0.314418084452773	0.212004741159584	0.148481957595255	0.559223151374216	0.440776848625784	0.329954752179104	0.292294891030529	0.230308211364198	0.0558170032817291	0.0892844282980547	1.00645556333416
cela1_red_2_114792399	PC1	-0.0666535423960208	0.152490557515698	0.390771071120852	0.236452653253817	0.609228928879148	0.463025912056831	0.372776275625331	0.3108352361929	-0.0192520989334712	0.0822557843492098	1.00645556333416
cela1_red_2_114840360	PC1	0.0389008355595411	0.178559896563976	0.281911632499121	0.352256823256263	0.647743176743737	0.492134025441708	0.365831544244616	0.305594925725255	0.00898912463178502	0.0858748565564384	1.00645556333416
cela1_red_2_114864880	PC1	-0.0518491626408273	0.157259042837064	0.370229687423038	0.255565327784928	0.629770312576962	0.47866664508266	0.374204984792034	0.31195409313205	-0.014352906745938	0.0828968209441947	1.00645556333416
cela1_red_2_114940041	PC1	0.135353910100425	0.171820034250786	0.199006345195879	0.456962239104867	0.543037760895133	0.411571981909858	0.344031415699254	0.287118098096469	0.0332847691707123	0.085682978405091	1.00645556333416
cela1_red_2_114988022	PC1	0.12731927314011	0.145784371319737	0.171132213179521	0.483487139958282	0.516512860041718	0.389861153668372	0.345380646862197	0.288380445536643	0.0394297581509334	0.0822407456730758	1.00645556333416
cela1_red_2_115113086	PC1	-0.133814867282641	0.150148233244657	0.485814769303439	0.171944543581129	0.514185230696561	0.388250004214269	0.342240687115432	0.285449198810756	-0.0398732999868063	0.0829763365720421	1.00645556333416
cela1_red_2_11512425	PC1	0.254258490097165	0.243846777090141	0.206624158670458	0.471379188391018	0.528620811608982	0.39991128187566	0.321996652938523	0.261202918628249	0.0356221611272753	0.0912736428116701	1.00645556333416
cela1_red_2_115182000	PC1	-0.274573614199703	0.1491062355588	0.691555023182127	0.0778368487822926	0.308444976817873	0.228833775096527	0.23060812803558	0.176866934178475	-0.0842722459569817	0.0828926355463315	1.00645556333416
cela1_red_2_115230796	PC1	0.0891567199645434	0.186678847012874	0.247658767972197	0.397008762402543	0.602991237597457	0.458188848660755	0.35533246962526	0.297132105764506	0.0192978633573649	0.0869924318246326	1.00645556333416
cela1_red_2_115275660	PC1	-0.00258840154656702	0.153766946546966	0.311839160436813	0.305904035458856	0.688160839563187	0.517351870193406	0.38225680410433	0.317720476821167	-0.000736713726096208	0.0820349709372315	1.00645556333416
cela1_red_2_115448469	PC1	-0.11285453705324	0.152400776997878	0.452966307179912	0.193027089304986	0.547033692820088	0.414808393189166	0.354006603515102	0.296054090005476	-0.0328314762136039	0.082941264448048	1.00645556333416
cela1_red_2_115553787	PC1	0.13837321596327	0.160025680196683	0.181949138474909	0.476461511699183	0.523538488300817	0.395612686516052	0.341589349825908	0.284827250367078	0.0377461552504411	0.0843279374813428	1.00645556333416
cela1_red_2_115634743	PC1	0.0146892786630047	0.181570666753966	0.303983639363493	0.329844194758042	0.670155805241958	0.508380104603871	0.366172165878465	0.305856086795977	0.00330970998119089	0.0861919303697854	1.00645556333416
cela1_red_2_115739890	PC1	0.273758779472438	0.146952389565535	0.0748307221295604	0.698778429165022	0.301221570834978	0.223462067706286	0.226390848705418	0.173567404869917	0.085800320173215	0.0825342470483076	1.00645556333416
cela1_red_2_115808142	PC1	0.247790569259878	0.146227499966616	0.0869960831530696	0.664714962854975	0.335285037145025	0.248842439740337	0.248288953991955	0.191296735074044	0.0781003340963223	0.0829878107738328	1.00645556333416
cela1_red_2_115887284	PC1	-0.0682407654897446	0.146882524128482	0.396047977659041	0.228959112879842	0.603952022340958	0.458859031517662	0.374992909461117	0.312546063111974	-0.0206998613959736	0.0812873113657011	1.00645556333416
cela1_red_2_11595467	PC1	0.113276760219774	0.145801373414075	0.183691766531801	0.462333183203062	0.537666816796938	0.4073116822493	0.353975050265137	0.296033289205082	0.0349709250602348	0.0819581376869797	1.00645556333416
cela1_red_2_116002567	PC1	-0.00307062179417938	0.149121885328785	0.31085341445407	0.303478710017559	0.68914658554593	0.517683245439264	0.385667875528371	0.319528164280552	-0.000909239715119179	0.0811468483194902	1.00645556333416
cela1_red_2_116098886	PC1	0.00529455389800325	0.16186778220087	0.305964362304048	0.31717854319581	0.68282145680419	0.515161035469738	0.376857094500142	0.313847469423133	0.00140666683366422	0.0834351045365166	1.00645556333416
cela1_red_2_116195565	PC1	-0.0310794022426599	0.148049372359242	0.345710300692551	0.270306542057059	0.654289699307449	0.496989513951318	0.38398315725039	0.318760389103688	-0.00929684505574633	0.0810556781545205	1.00645556333416
cela1_red_2_1162053	PC1	0.154686996292552	0.170017198354207	0.182795338156815	0.481491599600735	0.518508400399265	0.391555842308592	0.33571306224245	0.278863453754169	0.0387043954765119	0.0856469129593508	1.00645556333416
cela1_red_2_11621240	PC1	0.0406100514820106	0.159985979569341	0.26883669733293	0.356346138357432	0.643653861642568	0.489033434852586	0.374817164309638	0.312432528107135	0.0109746235977215	0.0832569946770597	1.00645556333416
cela1_red_2_116280645	PC1	-0.192779268910697	0.15502100097037	0.559144365306683	0.134900465444814	0.440855634693317	0.330049618249865	0.305955169248504	0.243593994133529	-0.0554655176654855	0.0842932015139278	1.00645556333416
cela1_red_2_116314329	PC1	0.276991663850146	0.237920120711491	0.192005655639142	0.492170619373966	0.507829380626034	0.382838028161107	0.315823724986893	0.253817517604125	0.0404834695572391	0.090948073926275	1.00645556333416
cela1_red_2_116372886	PC1	0.046868822393777	0.150773306629701	0.255195314683544	0.365750413833096	0.634249586166904	0.48201083651034	0.37905427148336	0.315422119028444	0.0137128305668761	0.0817202257429169	1.00645556333416
cela1_red_2_116419013	PC1	-0.489543779608661	0.327604470755141	0.49353376750881	0.199675756075829	0.50646623249119	0.381757098905972	0.306790476415361	0.244439856860682	-0.0404061647234584	0.0938265164420497	1.00645556333416
cela1_red_2_11643326	PC1	0.185234417393237	0.147463582891068	0.12811500420767	0.567654312731873	0.432345687268127	0.323595523610028	0.304230683060457	0.241884850963271	0.0571602649998839	0.0833401840327251	1.00645556333416
cela1_red_2_116495744	PC1	0.00834741112238134	0.156174468391581	0.300429473335313	0.319119367874028	0.680880632125972	0.514282112397567	0.380451158790659	0.316478432976995	0.00232775455255253	0.0824757150168646	1.00645556333416
cela1_red_2_116508707	PC1	-0.168200007578549	0.15788014944721	0.519333263263644	0.156446901002015	0.480666736736356	0.361112895194994	0.324219835734341	0.264120620126042	-0.0469692355586496	0.0844135749059139	1.00645556333416
cela1_red_2_116549343	PC1	-0.00907028044281486	0.28869598832007	0.333313631121163	0.326275579267022	0.666686368878837	0.506160458194095	0.340410789611815	0.283783165218017	-0.000944243443259792	0.0931477274808245	1.00645556333416
cela1_red_2_116613820	PC1	-0.025786414659226	0.182948359941091	0.339905212829579	0.295081231246205	0.660094787170421	0.501433622692827	0.365013555924217	0.304957063353608	-0.00574532091046137	0.0863706438331684	1.00645556333416
cela1_red_2_116627245	PC1	0.204516890021331	0.151557071777181	0.121626067697095	0.584782747787126	0.415217252212874	0.310531653179732	0.293591184515779	0.231565632317159	0.0608960300041051	0.0839442439936222	1.00645556333416
cela1_red_2_116664455	PC1	0.118855133947942	0.145255031153884	0.177859291632811	0.471521921830133	0.528478078169867	0.399803529083542	0.350618786537056	0.293108795477704	0.0369190619465362	0.081989574503188	1.00645556333416
cela1_red_2_11667807	PC1	0.0577330481525475	0.154436869950936	0.247235434857316	0.378449489224895	0.621550510775105	0.472596430449386	0.374315075917789	0.312035908279064	0.0163824381858123	0.0824818511424506	1.00645556333416
cela1_red_2_116726408	PC1	0.29242741700819	0.194123926336966	0.135587024122254	0.577973027742029	0.422026972257971	0.315680996048779	0.286439948135717	0.225012000526588	0.0599502930313269	0.0880114551884734	1.00645556333416
cela1_red_2_116757208	PC1	0.326670987924692	0.203952050320113	0.133286556809333	0.585957145102851	0.414042854897149	0.309711197640285	0.280756298087816	0.21985195324066	0.0618098017483643	0.0886089068102061	1.00645556333416
cela1_red_2_116798658	PC1	0.120622346034376	0.240892640144284	0.264130714218156	0.393980651012639	0.606019348987362	0.460549680084763	0.341888634769206	0.285121140883264	0.0172493554348921	0.0911195561724138	1.00645556333416
cela1_red_2_116838184	PC1	0.113461367583174	0.194012112561022	0.236635529535326	0.414469053788547	0.585530946211453	0.445129940421636	0.348895416676127	0.291659114704948	0.0231534801536757	0.0878049459616758	1.00645556333416
cela1_red_2_11694194	PC1	0.308958438314122	0.162830311547452	0.0830972420790426	0.684545257777337	0.315454742222663	0.234146687133071	0.23235750014362	0.178284358234636	0.0832922228830024	0.0842941432008668	1.00645556333416
cela1_red_2_116954562	PC1	0.0160789651493451	0.144588356071033	0.285508637522435	0.325927537298678	0.674072462701322	0.510717251374491	0.388563825178888	0.320284203738621	0.00494982252055264	0.0802488686795746	1.00645556333416
cela1_red_2_116990632	PC1	-0.23072545593164	0.200585309136597	0.510216976705011	0.174081487190281	0.489783023294989	0.368622143964949	0.315701536104708	0.253649035885228	-0.0448130712997741	0.0886472127112835	1.00645556333416
cela1_red_2_116991242	PC1	-0.23072545593164	0.200585309136597	0.510216976705011	0.174081487190281	0.489783023294989	0.368631442574261	0.315701536104708	0.253654149821294	-0.0448130712997741	0.0886472127112835	1.00645556333416
cela1_red_2_117017628	PC1	-0.239123887858592	0.186909368272333	0.542413729845638	0.15265911326839	0.457586270154362	0.343232654295759	0.304927156885973	0.242484375519045	-0.052012887632904	0.0875593188067808	1.00645556333416
cela1_red_2_117023965	PC1	0.278446675582432	0.229473905964352	0.183147485063472	0.50414379257593	0.49585620742407	0.37335161028099	0.312708722360598	0.250469204794526	0.0432831523487379	0.0904863226256447	1.00645556333416
cela1_red_2_117051121	PC1	-0.173275869986146	0.154226419954566	0.533922397681793	0.147312626172212	0.466077602318207	0.349507611928634	0.318764976145996	0.257208230129073	-0.0500753350636815	0.0840385835465311	1.00645556333416
cela1_red_2_117084052	PC1	0.00155778305263513	0.161227170201587	0.309687800441212	0.313007864572553	0.686992135427447	0.516962199223948	0.377304334986234	0.31412766109789	0.000416122628809833	0.0833289815568982	1.00645556333416
cela1_red_2_117122311	PC1	0.00827862524469645	0.153124467943929	0.299163771712077	0.318266979381928	0.681733020618072	0.514678639413273	0.382569248905995	0.31790415126473	0.00236933034850048	0.0819227155164886	1.00645556333416
cela1_red_2_117155094	PC1	0.593639258489202	0.348558341988394	0.191682378872515	0.507424476474669	0.492575523525331	0.370884269239818	0.300893144652816	0.23864426778434	0.0436493584819642	0.0941085912921876	1.00645556333416
cela1_red_2_117215572	PC1	-0.03031552778568	0.151504952721503	0.344685431700464	0.273635248347473	0.655314568299536	0.497863496156774	0.381679319952063	0.317359739035221	-0.00880377653626223	0.0817139749777877	1.00645556333416
cela1_red_2_117251305	PC1	0.199786389465393	0.153768421730255	0.128253775726053	0.572086034498485	0.427913965501515	0.320246373411976	0.299660189775462	0.237242541543049	0.0582178359445396	0.0841865260922701	1.00645556333416
cela1_red_2_117285727	PC1	0.260273036725642	0.14596703151481	0.0799742363202132	0.683657597277304	0.316342402722696	0.234762805866404	0.236368166402482	0.181703973346295	0.0823198181359364	0.0827023438757772	1.00645556333416
cela1_red_2_117356463	PC1	0.104507958753359	0.160443703109894	0.210191340921964	0.43302370653214	0.56697629346786	0.430405376468169	0.356784952545896	0.298411547749136	0.0282856123470238	0.083960204688759	1.00645556333416
cela1_red_2_117383511	PC1	-0.140390962630581	0.186445523444741	0.445860592207296	0.211565228611449	0.554139407792704	0.420307886292745	0.342574179181255	0.285756412943365	-0.030514001293124	0.0872196303506679	1.00645556333416
cela1_red_2_117483382	PC1	0.143483093897871	0.15232886433388	0.16718550315771	0.495860335866814	0.504139664133186	0.379730692104975	0.336954160975476	0.280189239920644	0.0419852691999041	0.0834217890135201	1.00645556333416
cela1_red_2_117545231	PC1	0.18907707167801	0.151118012754046	0.131294614203532	0.563761955940843	0.436238044059157	0.32638826469819	0.304943429855625	0.242508995437421	0.0563962152728185	0.0838122325139629	1.00645556333416
cela1_red_2_117586292	PC1	0.493838142255408	0.330880366594303	0.20092715397539	0.491950995785	0.508049004215	0.382974754444011	0.30712185023961	0.244772594628481	0.0400206953260561	0.0939029993068703	1.00645556333416
cela1_red_2_117705598	PC1	-0.142349376166819	0.15956690587352	0.482295648316692	0.178233907812636	0.517704351683308	0.390817013601581	0.339470443870672	0.282811762014595	-0.0390105333007608	0.0843199868401005	1.00645556333416
cela1_red_2_11781375	PC1	0.27020333373589	0.161735949438165	0.0998061654993907	0.64154345024462	0.35845654975538	0.266548615155392	0.258650384255989	0.200348262563991	0.0735538010662902	0.0848406286463962	1.00645556333416
cela1_red_2_117832671	PC1	0.175285603264573	0.152768369786604	0.143625389384915	0.54001509696183	0.45998490303817	0.345042499801564	0.316359513653254	0.254515996506864	0.0513627133267076	0.0838864681753876	1.00645556333416
cela1_red_2_117867331	PC1	-0.443003701603798	0.20403507110195	0.680122102690749	0.0906388280763044	0.319877897309251	0.237701007296393	0.229239069232947	0.175614953229024	-0.0833969604445127	0.0870782312565006	1.00645556333416
cela1_red_2_117909907	PC1	0.00615742009825759	0.155949455506678	0.302754817056308	0.316572166826547	0.683427833173453	0.515463250099548	0.380673016117145	0.316647634451482	0.00172030469361193	0.0824327891061873	1.00645556333416
cela1_red_2_117967174	PC1	0.179820822659568	0.154266671988063	0.142693277488235	0.542957155000706	0.457042844999294	0.342720095209295	0.314349567511059	0.252115404570469	0.0520007265628261	0.0841066641998845	1.00645556333416
cela1_red_2_117992342	PC1	0.487651035250724	0.29782944582055	0.177646101992799	0.524899977085632	0.475100022914368	0.356636118781617	0.29745392092157	0.235195816270699	0.0478666248640493	0.092912497281754	1.00645556333416
cela1_red_2_1180081	PC1	-0.0208167236982003	0.150043342025837	0.332808524196794	0.283286791780351	0.667191475803206	0.506497858217761	0.383904684022855	0.318708410285108	-0.00611841532828964	0.0813796577180212	1.00645556333416
cela1_red_2_118026303	PC1	0.235723245652212	0.173454666731542	0.135997364344292	0.568061416012354	0.431938583987646	0.323299249112049	0.295941219643354	0.233786946542123	0.0575931034594282	0.0863352073134639	1.00645556333416
cela1_red_2_118090949	PC1	-0.293170338612405	0.201301813443337	0.563151678606297	0.144557310684115	0.436848321393703	0.326837051359161	0.292291010709588	0.230293344906611	-0.0566700787244737	0.0885873635263034	1.00645556333416
cela1_red_2_118179539	PC1	-0.15927085103543	0.142542452112522	0.5398053776673	0.139517617013206	0.4601946223327	0.345225436113449	0.320677005319494	0.259591673305293	-0.0512204740780357	0.0823921288308672	1.00645556333416
cela1_red_2_118275208	PC1	0.0588742366998639	0.162931122826123	0.253499627906891	0.376660516857533	0.623339483142467	0.473912942443858	0.369839855235576	0.308525512940415	0.0155319782184506	0.0838473602447737	1.00645556333416
cela1_red_2_118328121	PC1	-0.0698073212875176	0.158628097826342	0.391522091538144	0.239414903266314	0.608477908461856	0.462496766505577	0.369063005195541	0.307936872405311	-0.0191258346954314	0.0832910665899827	1.00645556333416
cela1_red_2_118359504	PC1	-0.158439873988512	0.153245126029946	0.515208220714982	0.156844019556631	0.484791779285018	0.364493170923111	0.327947759728387	0.269385006550934	-0.0460922181266968	0.0837476467414858	1.00645556333416
cela1_red_2_118367448	PC1	0.433946138471101	0.332798547529015	0.215994133968617	0.470165822882243	0.529834177117757	0.400969599925598	0.313840043149139	0.251635095011188	0.0348181840208262	0.0940694545742699	1.00645556333416
cela1_red_2_118472628	PC1	-0.428173022700852	0.737136913564072	0.365005375680748	0.31084690459434	0.634994624319252	0.482505387596401	0.324147719724911	0.264007775546187	-0.00746618255048821	0.097324513142861	1.00645556333416
cela1_red_2_11847670	PC1	0.0883607517383759	0.15642713625444	0.219903786162506	0.416229364187622	0.583770635812378	0.44367936410701	0.363866849649871	0.304130503271761	0.0247237172029271	0.083174433014952	1.00645556333416
cela1_red_2_118513343	PC1	-0.367262441935798	0.200707815880113	0.627916700160713	0.112734296409019	0.372083299839287	0.277768806265868	0.259349003430268	0.200999866692869	-0.0712807743337066	0.0879400728176438	1.00645556333416
cela1_red_2_118543960	PC1	0.215302610207787	0.192088929541369	0.172252290405823	0.509982817237662	0.490017182762338	0.368817288363859	0.317764892356515	0.256179103552694	0.0448051975752071	0.0879739578559969	1.00645556333416
cela1_red_2_118549809	PC1	-0.524615579153774	0.243719052462609	0.634221889840475	0.114547031359824	0.365778110159525	0.272459340058578	0.251231078799701	0.193702344499467	-0.0731641182932791	0.0897924519607163	1.00645556333416
cela1_red_2_118576308	PC1	0.486848165165199	0.23823284526498	0.118979382761555	0.623825562548858	0.376174437451142	0.28099350577762	0.257195054689587	0.199108018659921	0.0707080464736549	0.0897901229883431	1.00645556333416
cela1_red_2_118639889	PC1	-0.287078073188838	0.157032321392215	0.678580576045331	0.0842296026949625	0.321419423954669	0.238687574792973	0.237189821259707	0.182270466741904	-0.0816986204180339	0.0838928221767733	1.00645556333416
cela1_red_2_118776110	PC1	-0.29130677856596	0.147465298715641	0.720535020562435	0.0675005846172243	0.279464979437565	0.208809675018296	0.211964394820341	0.16253671393581	-0.090846256001014	0.0820798377335851	1.00645556333416
cela1_red_2_118840706	PC1	0.133660718924063	0.156422654211444	0.180853414810717	0.475676185962129	0.524323814037871	0.396204879191709	0.343470399227154	0.286620347041824	0.0376297997204459	0.0838101858876092	1.00645556333416
cela1_red_2_119004349	PC1	-0.256637878845351	0.233707882599195	0.484183677381673	0.196544370806512	0.515816322618327	0.389336360210209	0.319271951811815	0.257709094682927	-0.0386706642847741	0.0907477382430028	1.00645556333416
cela1_red_2_119034126	PC1	0.0912472665904495	0.207739695894179	0.261061064123739	0.388637234986571	0.611362765013429	0.464791150452118	0.35030170088969	0.292828276137985	0.0166910756678066	0.0889152324120735	1.00645556333416
cela1_red_2_119090923	PC1	0.190883847899151	0.151434894595434	0.130554147046255	0.565548462915076	0.434451537084924	0.325058582482835	0.303897390038669	0.241523739391025	0.0567819727422641	0.083862545374505	1.00645556333416
cela1_red_2_119262728	PC1	-0.13395609925554	0.153064776299238	0.481271001798709	0.175976206331965	0.518728998201291	0.391742038606188	0.342752791869327	0.285964826147421	-0.0388730646920768	0.0833727489560325	1.00645556333416
cela1_red_2_119292716	PC1	-0.0344031858676133	0.166121719647033	0.348792507923765	0.278892309598087	0.651207492076235	0.494719924522128	0.372315182478147	0.310485468660474	-0.00882243203762994	0.0841747525443156	1.00645556333416
cela1_red_2_11949823	PC1	-0.101376243754067	0.202312502750345	0.399187448458733	0.250991042691322	0.600812551541267	0.456598707555671	0.349821508849945	0.292490794265481	-0.0193532080024458	0.0884941422241442	1.00645556333416
cela1_red_2_119520671	PC1	0.183466216832344	0.232042771560888	0.228137019689069	0.438144104662879	0.561855895337121	0.426460799014864	0.333718875648052	0.276639815959644	0.0279722170607922	0.0906655663650737	1.00645556333416
cela1_red_2_119795363	PC1	-0.0570093427051704	0.154652632929824	0.377457545860797	0.248156766028488	0.622542454139203	0.473326412441422	0.374385688110715	0.312094841038402	-0.016145959553483	0.0825107563324925	1.00645556333416
cela1_red_2_119921582	PC1	-0.0710377409760692	0.150803810966353	0.397519017284772	0.23033736612327	0.602480982715228	0.457827574337932	0.372143616591958	0.310345954403149	-0.0208322198515284	0.0820263526157607	1.00645556333416
cela1_red_2_12005452	PC1	0.212582494985009	0.183703045937992	0.1632857972251	0.521800753294015	0.478199246705985	0.359117443816875	0.314913449480885	0.252851360998933	0.047459252257457	0.0872614709389864	1.00645556333416
cela1_red_2_120067800	PC1	0.268516807104514	0.184435680421557	0.134020885219133	0.577207498089829	0.422792501910171	0.316251335532273	0.288771616691038	0.22696215235752	0.0597055465651421	0.0872789324037515	1.00645556333416
cela1_red_2_120134319	PC1	0.0157893494544575	0.148783874561758	0.288324574952183	0.326368643762374	0.673631356237626	0.510450875108015	0.385306781285443	0.31936660920851	0.0046900263359828	0.0811100117009284	1.00645556333416
cela1_red_2_120247486	PC1	0.279265769669696	0.162219737699869	0.0960097435495977	0.651110310614387	0.348889689385613	0.259120565771879	0.252879945836015	0.195026003800898	0.0757036077989105	0.0847783021803976	1.00645556333416
cela1_red_2_120284587	PC1	0.0719767402455182	0.168832781136459	0.246689854299292	0.388876005916832	0.611123994083168	0.464561886170475	0.364434139783876	0.304573598085649	0.018071863174408	0.0847858332131053	1.00645556333416
cela1_red_2_120398426	PC1	0.174103561442355	0.151593798909277	0.142662153079209	0.541023315260602	0.458976684739398	0.344091416214962	0.316314531660189	0.254480803834395	0.0515676344389878	0.0837336529085326	1.00645556333416
cela1_red_2_120461448	PC1	0.287969166128605	0.155897782624809	0.0820553026591722	0.683800256805017	0.316199743194983	0.234668108703197	0.234144440535811	0.179855203709029	0.0828353429130138	0.0836941433562506	1.00645556333416
cela1_red_2_120523674	PC1	-0.0492016721441293	0.155566786297017	0.367472052585579	0.256819216121542	0.632527947414421	0.480581950837464	0.375708731292879	0.313023545728673	-0.0138167001430566	0.0825898492470304	1.00645556333416
cela1_red_2_120637796	PC1	0.238655998505013	0.146576844990604	0.0926465223349403	0.650136774659934	0.349863225340066	0.259707656315724	0.257216703005126	0.199131404826625	0.0748966595706548	0.083169703067856	1.00645556333416
cela1_red_2_120664807	PC1	0.0541398182883111	0.221037152718268	0.290477008650223	0.358556722657438	0.641443277342562	0.487316619507815	0.350966268692339	0.293402603672049	0.0089446339235	0.0898585347369633	1.00645556333416
cela1_red_2_120739577	PC1	0.268818892459085	0.246171986938452	0.20276693846956	0.477590025413121	0.522409974586879	0.394780342003143	0.319643036117319	0.25818197601022	0.0370495816713738	0.0913724556635802	1.00645556333416
cela1_red_2_120794756	PC1	-0.0403077598895114	0.176721574149605	0.353820174906669	0.279693149155642	0.646179825093331	0.490849228322458	0.366486675937689	0.306134552543091	-0.00945794686478259	0.0856500016583034	1.00645556333416
cela1_red_2_12089688	PC1	-0.0168287445672225	0.157200237470475	0.328993195937077	0.29169655646852	0.671006804062923	0.508964417194916	0.379310247594404	0.31562996561431	-0.00465279671229611	0.0826751687026002	1.00645556333416
cela1_red_2_12095930	PC1	0.300005790331545	0.148491940475896	0.065276136169358	0.727797134031823	0.272202865968177	0.203734645490547	0.206926729798819	0.158759281410785	0.0926084925459218	0.0819753992729206	1.00645556333416
cela1_red_2_121076894	PC1	-0.0737782617713366	0.148782634090976	0.402524517632901	0.225397809323805	0.597475482367099	0.454062072982663	0.372077673043295	0.310291633678559	-0.0220287154290961	0.0817164168274849	1.00645556333416
cela1_red_2_121151133	PC1	0.328581532234312	0.223094300698781	0.155667849480685	0.549206142688722	0.450793857311278	0.337675197402744	0.295126007830592	0.233035627324562	0.0535628519358428	0.0899655976949614	1.00645556333416
cela1_red_2_121335321	PC1	-0.0123013697003291	0.185200253795605	0.328149750064508	0.307190500234031	0.671850249935492	0.509506948912211	0.364659749701461	0.30473045872699	-0.00269035916586533	0.0866135653689938	1.00645556333416
cela1_red_2_121414139	PC1	-0.0674373618027451	0.172912920169208	0.382192580612064	0.253925714710694	0.617807419387936	0.469651660123903	0.363881704677243	0.304147111509693	-0.0163533016105908	0.0852916515478502	1.00645556333416
cela1_red_2_121463408	PC1	0.0596539880338393	0.154813936939127	0.245662406316529	0.380718000955832	0.619281999044168	0.470917234863111	0.373619592727638	0.311490394424403	0.0168754963295663	0.0825661941567121	1.00645556333416
cela1_red_2_121486281	PC1	0.145377553189916	0.188168242849886	0.210047887987411	0.4488549176485	0.5511450823515	0.418042285830597	0.341097194364089	0.284368534817351	0.0311575181414822	0.0874047209974599	1.00645556333416
cela1_red_2_12150128	PC1	0.222927556524489	0.185157846119428	0.159269599835731	0.529612694488949	0.470387305511051	0.352726428776086	0.31111770567532	0.248653021164962	0.049181798890025	0.0874041517460815	1.00645556333416
cela1_red_2_121527371	PC1	0.242909084764473	0.22965498317599	0.198727134743103	0.479853113386598	0.520146886613402	0.392894914896273	0.321419751870299	0.260470954760872	0.0377043756324646	0.0905337943108172	1.00645556333416
cela1_red_2_121552155	PC1	-0.0878444571335357	0.152111909787553	0.419145775061568	0.215474349860031	0.580854224938432	0.441375545131395	0.365379875078402	0.305255114947298	-0.0255246057217641	0.0824948248658899	1.00645556333416
cela1_red_2_121607388	PC1	-0.15582469013176	0.152297856381973	0.51339336422546	0.157433117027785	0.48660663577454	0.366089964193813	0.329173518746755	0.271044151089839	-0.0457077307217146	0.0835955314902336	1.00645556333416
cela1_red_2_121616148	PC1	0.216921776920794	0.226364201895322	0.207553039804161	0.465819757191323	0.534180242808677	0.404688429789065	0.326627203004516	0.267613891250478	0.034495700232052	0.090350092772269	1.00645556333416
cela1_red_2_1216221	PC1	0.0692003333195055	0.154864973714479	0.236324481612322	0.392782626036221	0.607217373963779	0.461517614396981	0.370892892351458	0.309384687430996	0.0195856931132367	0.0826841492064533	1.00645556333416
cela1_red_2_121696645	PC1	-0.00241408600429957	0.160107187746419	0.313598642463067	0.308397310548258	0.686401357536933	0.516745124377457	0.378004046988675	0.314604502671877	-0.000651022453269228	0.0831446118513395	1.00645556333416
cela1_red_2_121801401	PC1	-0.0316029419413425	0.18794687116688	0.344970964617717	0.292451022829315	0.655029035382283	0.497660687151649	0.362578012552968	0.30306843836391	-0.00676002916572799	0.0869438873788887	1.00645556333416
cela1_red_2_121831282	PC1	0.294385765659413	0.267594810669314	0.210799313223142	0.469758867683676	0.530241132316324	0.401411871666639	0.319441819093182	0.257922444282878	0.0350629090883183	0.0922780636182622	1.00645556333416
cela1_red_2_12201092	PC1	0.0134125083679934	0.160760767561183	0.297019200821198	0.325731385791066	0.674268614208934	0.510825568395057	0.377249413387736	0.314090333098737	0.00359742921718325	0.0832666597374296	1.00645556333416
cela1_red_2_12203884	PC1	0.145599430831625	0.239057743511588	0.251074280930091	0.409708452888089	0.590291547111911	0.448760806650322	0.339217266181819	0.282572014241707	0.0210974584996421	0.0910334478897612	1.00645556333416
cela1_red_2_122068892	PC1	0.0825731452095303	0.198993536860399	0.261117689032595	0.38544266851528	0.61455733148472	0.467051328551794	0.353439642452125	0.295585879918335	0.0161770537205022	0.0881561073042331	1.00645556333416
cela1_red_2_122192699	PC1	0.251042952044476	0.148279402138248	0.0885645551825045	0.661915957302503	0.338084042697497	0.250906599878259	0.249519487514993	0.192237888827656	0.0775755306860708	0.0832470631630162	1.00645556333416
cela1_red_2_122234917	PC1	-0.078879564102845	0.149277658679665	0.409199161622545	0.22086887078171	0.590800838377455	0.449172398337244	0.369931967595745	0.308614637408988	-0.0234670604629659	0.0818838051132922	1.00645556333416
cela1_red_2_122274070	PC1	0.260292049426769	0.270293419157595	0.224799411913451	0.450400819608694	0.549599180391306	0.416903099333547	0.324799768477855	0.265012992229124	0.0304616357478208	0.092422228222325	1.00645556333416
cela1_red_2_122339467	PC1	0.16862861473698	0.163073273126426	0.163591518697682	0.509904948330129	0.490095051669871	0.368891571063689	0.326503532972189	0.267459035319026	0.0449316317459583	0.0850067881524225	1.00645556333416
cela1_red_2_122383406	PC1	0.111688055202172	0.253733605910868	0.27458312602991	0.384158478274691	0.615841521725309	0.467984672521926	0.341258395695399	0.284540268220358	0.0146040722566055	0.0917607781527819	1.00645556333416
cela1_red_2_122471362	PC1	0.248783542927859	0.170398837215234	0.124282176151083	0.590642060118051	0.409357939881949	0.306140177135485	0.285075763730867	0.223855005144221	0.0625090786021378	0.0859977945622843	1.00645556333416
cela1_red_2_122498478	PC1	0.0214897716921652	0.152454511173511	0.283988281373737	0.333894882710185	0.666105117289815	0.505808982334164	0.382116835916078	0.317643003741991	0.00618773385760371	0.0818406992920744	1.00645556333416
cela1_red_2_122528041	PC1	0.17477284427571	0.267040239316924	0.25474294888339	0.410534171921453	0.589465828078547	0.448046783657524	0.334722879195157	0.277741902263284	0.0208988615765189	0.0923391059800934	1.00645556333416
cela1_red_2_122564251	PC1	0.17477284427571	0.267040239316924	0.25474294888339	0.410534171921453	0.589465828078547	0.448052695577779	0.334722879195157	0.277745034462983	0.0208988615765189	0.0923391059800934	1.00645556333416
cela1_red_2_122611813	PC1	-0.0371707519896489	0.145170524295451	0.353940138130922	0.261122600388483	0.646059861869078	0.490771381610269	0.384937261480595	0.319210464360405	-0.0114016833865936	0.0805331509018834	1.00645556333416
cela1_red_2_122684374	PC1	-0.179608935202472	0.154318439822449	0.542542811263223	0.142922763752139	0.457457188736777	0.34308020721603	0.314534424984638	0.252325302309833	-0.0519127979299899	0.0841107862548869	1.00645556333416
cela1_red_2_122751484	PC1	-0.0473794489950009	0.153868090637841	0.365645907089124	0.257276291728274	0.634354092910876	0.482056282316782	0.377077801182602	0.313974560383689	-0.0134987296625506	0.0822801287941617	1.00645556333416
cela1_red_2_12280417	PC1	-0.0459361694950291	0.14986703465284	0.364757448536242	0.255409431365545	0.635242551463758	0.482701937091037	0.379833120098213	0.31603322985797	-0.0135440483167292	0.0815427571342072	1.00645556333416
cela1_red_2_122818120	PC1	-0.06468273027474	0.164070721744465	0.382874671739631	0.249096148978975	0.617125328260369	0.469095932273407	0.368029179281394	0.307236418881731	-0.0169054598316142	0.0840624053604131	1.00645556333416
cela1_red_2_122909998	PC1	-0.157094107378521	0.154663900196985	0.510556554644867	0.159969596313317	0.489443445355133	0.368286878444764	0.329473849041815	0.271487092495294	-0.0451000385719128	0.0839043572275604	1.00645556333416
cela1_red_2_122920410	PC1	0.493120901973842	0.283165768480627	0.163490121694406	0.546759007079973	0.453240992920027	0.339606149531853	0.28975087122562	0.227909570082735	0.0529818268661458	0.092320059371044	1.00645556333416
cela1_red_2_122954608	PC1	0.0643491584052866	0.142352875685326	0.228070401976365	0.393106727251287	0.606893272748713	0.46119008466019	0.378822870772349	0.315232238559495	0.0202927429337552	0.0803579185953174	1.00645556333416
cela1_red_2_12301346	PC1	0.0721650712643703	0.154524675784759	0.233107291405716	0.396769650495472	0.603230349504528	0.458374886213438	0.370123058098812	0.308780684657739	0.0204916443254644	0.0826650942246714	1.00645556333416
cela1_red_2_123062906	PC1	-0.0458638934079905	0.209521652084794	0.354439523873113	0.291111826217035	0.645560476126887	0.490420864791705	0.354448649909852	0.296454917788081	-0.00826984992749308	0.088986710541544	1.00645556333416
cela1_red_2_123146804	PC1	0.128443137280636	0.173293803117581	0.205814120388087	0.447560152034587	0.552439847965413	0.419037028457262	0.346625727577326	0.289591176298386	0.0311703458981668	0.0857904571115648	1.00645556333416
cela1_red_2_12316007	PC1	-0.0327010959491872	0.226215439144451	0.344346529707271	0.304847961545474	0.655653470292729	0.498089729888594	0.350805508747255	0.293282364877752	-0.00519828318729253	0.0901970581066656	1.00645556333416
cela1_red_2_123182874	PC1	0.0722932488766217	0.166771205152705	0.244622636917287	0.390244141814318	0.609755858185682	0.463493475880284	0.365133221268395	0.305033223797264	0.0184732077508526	0.0845071943728538	1.00645556333416
cela1_red_2_123233294	PC1	0.0514145519518945	0.153105833504032	0.252466559323513	0.370925149952452	0.629074850047548	0.478133161181414	0.376608290724035	0.31364534356003	0.0147495888411785	0.0821858637605833	1.00645556333416
cela1_red_2_123321188	PC1	0.452660072259081	0.339849187069621	0.215987990549712	0.470770238368512	0.529229761631488	0.400341643907026	0.313241771081776	0.250985277121485	0.0349361415803759	0.0942039555133606	1.00645556333416
cela1_red_2_123437198	PC1	0.754979899497545	0.342084096281206	0.156292543826113	0.565182714207448	0.434817285792552	0.325364351768769	0.278524741966439	0.217885110102296	0.0572828176973321	0.0933479613043708	1.00645556333416
cela1_red_2_12344678	PC1	-0.226120752764322	0.271698916939154	0.432733393697591	0.238051785992523	0.567266606302409	0.430612746313829	0.329214820309886	0.271123067601601	-0.0262233478467424	0.0925014298719859	1.00645556333416
cela1_red_2_123516284	PC1	0.146805709056533	0.147921497560377	0.157957146708187	0.508890137595516	0.491109862404484	0.369697267295869	0.333152715696297	0.275986396535509	0.0447618857695193	0.0828960185267655	1.00645556333416
cela1_red_2_12351913	PC1	-0.0752709803933732	0.162747812005345	0.395816216564878	0.238297303199593	0.604183783435122	0.459044555503986	0.365886480235529	0.305639866979559	-0.0199129058471703	0.0839638590181542	1.00645556333416
cela1_red_2_123574142	PC1	-0.177291087191286	0.152690366744513	0.543039760077685	0.142062071284497	0.456960239922315	0.342654516394915	0.314898168637818	0.252835813985567	-0.0520053391087381	0.083897289502437	1.00645556333416
cela1_red_2_123787944	PC1	-0.0340204881086074	0.174161141666071	0.347880973471627	0.283799146555839	0.652119026528373	0.495383430581741	0.368319879972534	0.30743295207763	-0.00815367425897923	0.0852988270580838	1.00645556333416
cela1_red_2_123811868	PC1	-0.00943097090068781	0.166773034243297	0.322607286384955	0.303551668141766	0.677392713615045	0.512493849955372	0.373841045473279	0.311687263571978	-0.00240389923165036	0.0842025363712993	1.00645556333416
cela1_red_2_123900857	PC1	0.00895655675134695	0.162711073469478	0.302470947139344	0.321286912140965	0.678713087859035	0.51323282966758	0.376242140719691	0.313416533487142	0.00236272154550696	0.0835744368071337	1.00645556333416
cela1_red_2_123906934	PC1	-0.103455332406991	0.169890693227999	0.423102111160429	0.221428118316358	0.576897888839571	0.438430881049423	0.355469770523212	0.297261834357021	-0.0257991466234918	0.0851799086783077	1.00645556333416
cela1_red_2_123943409	PC1	0.409351596511072	0.422951765295188	0.262006832319961	0.41500412832393	0.58499587167607	0.444631738770494	0.322989039356109	0.262458528641126	0.0209684809837097	0.095637313697201	1.00645556333416
cela1_red_2_123967963	PC1	0.0746819169087673	0.364124820403692	0.314642279689687	0.352050009179573	0.647949990820427	0.492288644980315	0.33330771113074	0.276190137749136	0.00507884765028422	0.0949530992032913	1.00645556333416
cela1_red_2_123994137	PC1	0.244432989444306	0.17379109549383	0.131632265966579	0.577070900256718	0.422929099743281	0.316341905142226	0.291296833776702	0.229417357492834	0.0595727111893312	0.0863536371120138	1.00645556333416
cela1_red_2_124035417	PC1	0.122053869332875	0.409796899748963	0.310343759617463	0.359067476233456	0.640932523766544	0.486891491894856	0.330588764149081	0.272960235362361	0.00664404598454916	0.0956036660617583	1.00645556333416
cela1_red_2_124062017	PC1	-0.346746128521627	0.15366301959918	0.763421427910673	0.0546730670790433	0.236578572089327	0.175740223847012	0.181905505010283	0.138309137344616	-0.101493024661182	0.0811525674776444	1.00645556333416
cela1_red_2_124088588	PC1	0.247668769110046	0.192603167958145	0.155537273633365	0.539520204759576	0.460479795240424	0.345429632314407	0.304942521607059	0.242502841836551	0.0513757056083437	0.0880247695449752	1.00645556333416
cela1_red_2_124157490	PC1	0.321152546522865	0.156853573902422	0.0689849740644935	0.720978042420322	0.279021957579678	0.208608216107727	0.210036983515185	0.161261655125463	0.0914746046414809	0.0829077018011872	1.00645556333416
cela1_red_2_124233037	PC1	-0.542150227516365	0.256849799024199	0.616150556520479	0.124290683960403	0.383849443479521	0.287245845002504	0.259558759519118	0.201192910772575	-0.0690377516734758	0.0905773280687471	1.00645556333416
cela1_red_2_124262428	PC1	0.284063385585778	0.157676663336259	0.0866616751184727	0.672499689631118	0.327500310368882	0.242792603250166	0.240838635250409	0.185180730030792	0.0803485195363569	0.0840542890730007	1.00645556333416
cela1_red_2_124281930	PC1	0.0251916793203474	0.224149161115618	0.308761945858301	0.33969110324807	0.66030889675193	0.501596107777214	0.351546950893629	0.293888837209693	0.00406613500976131	0.0900561485531771	1.00645556333416
cela1_red_2_124312585	PC1	-0.104967817100198	0.21891161129043	0.393692927129686	0.25978264524832	0.606307072870314	0.460705751221086	0.346524427621993	0.289512234413705	-0.0176292363953948	0.0897674864013433	1.00645556333416
cela1_red_2_124387654	PC1	0.0898643254733172	0.164843593888851	0.227521976797262	0.411559773276895	0.588440226723105	0.447246870380072	0.360918249925843	0.301727597746265	0.0233771426756502	0.0843999597107372	1.00645556333416
cela1_red_2_124435721	PC1	-0.312884734039631	0.220042821683404	0.543211084527703	0.158563938561653	0.456788915472297	0.342556099760844	0.298224976910644	0.235855330043068	-0.0522028132332081	0.0898323444317418	1.00645556333416
cela1_red_2_124550383	PC1	0.271692917142355	0.683678820782296	0.317533205074874	0.357423074049499	0.642576925950501	0.488184218082335	0.325043720875627	0.265310815229767	0.00549343487341519	0.0972076437064612	1.00645556333416
cela1_red_2_124567673	PC1	0.157155669202877	0.169694357085624	0.180631260588493	0.484849475564609	0.515150524435391	0.388900637506201	0.334519263846897	0.277465393359051	0.0394422009694251	0.0856323300203581	1.00645556333416
cela1_red_2_124614985	PC1	0.676095696283019	0.455270367020894	0.23413669357226	0.451977362539807	0.548022637460193	0.415638143358321	0.313885943887933	0.251661572929293	0.0300543386763487	0.0957746454337549	1.00645556333416
cela1_red_2_124646657	PC1	0.0978747283475992	0.152066868565365	0.20607183064009	0.432790611287566	0.567209388712434	0.430586835797244	0.361137558072344	0.301890262206207	0.0284917036453166	0.0826463908998176	1.00645556333416
cela1_red_2_12476976	PC1	-0.103973363666329	0.146699690384406	0.447387003917341	0.193520996681941	0.552612996082659	0.419147243012713	0.359091999400718	0.300271039948092	-0.0317810728633292	0.0819116709732366	1.00645556333416
cela1_red_2_124793685	PC1	-0.0529420818452767	0.183217948917851	0.364691708962127	0.272984958795176	0.635308291037873	0.482772435271226	0.362323332242698	0.302842768523735	-0.0117760964426802	0.0864720424394734	1.00645556333416
cela1_red_2_12484836	PC1	-0.351379181113026	0.156911524808803	0.755514107033295	0.0575881028811845	0.244485892966705	0.181410905038054	0.186897790085521	0.142084380402439	-0.0997507021789912	0.0817285654339313	1.00645556333416
cela1_red_2_124876615	PC1	-0.0305002278014728	0.170485810468711	0.344501793604784	0.285033421549968	0.655498206395216	0.497967206243712	0.370464784845249	0.309060592523947	-0.0075379862914653	0.0847885596848811	1.00645556333416
cela1_red_2_124942527	PC1	-0.0067440529536841	0.152860121867634	0.316395673691731	0.300792398416892	0.683604326308269	0.515539927822009	0.382811927891377	0.318075060099931	-0.00193445101948585	0.0818709951493608	1.00645556333416
cela1_red_2_125018145	PC1	0.0113327973632633	0.16827816053333	0.302248516071377	0.324821030764871	0.675178969235129	0.511362378217172	0.372930453163752	0.310968161774972	0.00285231569594319	0.0844275865443799	1.00645556333416
cela1_red_2_12507182	PC1	-0.00761392468616028	0.187152429317241	0.324403473395137	0.311654720719198	0.675596526604863	0.511569776124274	0.363941805885665	0.304194841370023	-0.00163887192377323	0.0868299105570723	1.00645556333416
cela1_red_2_125214253	PC1	-0.152937045820135	0.155915248333432	0.502517280526139	0.164963410265436	0.497482719473861	0.374595973346567	0.332519309208425	0.275304681378125	-0.043380257137511	0.0840047125779304	1.00645556333416
cela1_red_2_125258736	PC1	0.143942808890259	0.177216344505044	0.199092757019321	0.459824119649041	0.540175880350959	0.409309033824032	0.341083123331638	0.284357434421849	0.0338183120956925	0.0863268875950775	1.00645556333416
cela1_red_2_125281974	PC1	-0.252136546626128	0.214445830315379	0.506520677244442	0.179113176803118	0.493479322755558	0.37166159073717	0.31436614595244	0.252157443806882	-0.0439053772755566	0.0896060153364129	1.00645556333416
cela1_red_2_125311555	PC1	0.0537362720450879	0.211982232991445	0.28704012301301	0.359731964226373	0.640268035773627	0.486420749109374	0.353227912760617	0.295380836182389	0.00950832446965953	0.0891907222595631	1.00645556333416
cela1_red_2_125412264	PC1	-0.297591049448988	0.249551937043203	0.490620564499308	0.194619804752204	0.509379435500692	0.384292468605196	0.314759630748488	0.252659306350332	-0.0400538216962117	0.0914923771559755	1.00645556333416
cela1_red_2_125489934	PC1	-0.13123128479273	0.157342193544898	0.471092538120338	0.184058815702536	0.528907461879662	0.400118871855725	0.344848646177126	0.287890100571589	-0.0366300664642681	0.0838959361134392	1.00645556333416
cela1_red_2_125562372	PC1	-0.0876228486291444	0.212739661940132	0.383924468465918	0.266316002869751	0.616075531534082	0.468151559264429	0.349759528664331	0.29244214124145	-0.0154203066982405	0.0892962002834919	1.00645556333416
cela1_red_2_125631920	PC1	-0.232853172708613	0.152238085332353	0.622834848085821	0.105200014660165	0.377165151914179	0.281908764652152	0.271965137254015	0.212238968289931	-0.0691367651400605	0.0839878856432038	1.00645556333416
cela1_red_2_125791449	PC1	-0.0268111574505206	0.146542476273198	0.340151619386561	0.274096122656368	0.659848380613439	0.501284973325769	0.385752257957071	0.319565887082802	-0.0081218231436796	0.0807211344309357	1.00645556333416
cela1_red_2_125814587	PC1	-0.194586074277579	0.163451958157993	0.541860423855617	0.146444234569287	0.458139576144383	0.343569940960207	0.311695341575096	0.249302270131828	-0.051823860161485	0.0852359106169304	1.00645556333416
cela1_red_2_125951476	PC1	0.115663925397289	0.146858964245999	0.183011037757757	0.464389729031361	0.535610270968639	0.405730138946746	0.352599233210882	0.294799518223976	0.0353851454827533	0.0821683307464841	1.00645556333416
cela1_red_2_12598994	PC1	0.327185356469246	0.247658374697257	0.181873070941087	0.510303181465726	0.489696818534274	0.368510488993634	0.307823747593187	0.24547385196421	0.0446149699577658	0.091339113207515	1.00645556333416
cela1_red_2_126002138	PC1	-0.179693612500166	0.160693418343015	0.52872409137683	0.152427590027419	0.47127590862317	0.353416289294121	0.318848318595752	0.257270479019423	-0.0489852515712058	0.0848368892835116	1.00645556333416
cela1_red_2_12609883	PC1	-0.146746302386553	0.159824316498021	0.487583766389293	0.175195563378141	0.512416233610707	0.386809447933523	0.337220670232566	0.280502152465769	-0.0401464019515411	0.0844040423135843	1.00645556333416
cela1_red_2_126124794	PC1	0.179347550869489	0.147663950300196	0.132643178520708	0.558271147636461	0.441728852363539	0.330840833574149	0.309085673842831	0.246687388699385	0.0551760515088231	0.083310278731762	1.00645556333416
cela1_red_2_126157808	PC1	-0.0786632251266864	0.147015831302466	0.410606642764296	0.218471996974512	0.589393357235704	0.447993566136472	0.370921360261192	0.309414087453189	-0.0238708267640344	0.0814871214764334	1.00645556333416
cela1_red_2_126185892	PC1	0.312348072549775	0.241737525912281	0.181710148557539	0.509327674618051	0.490672325381949	0.369327250748632	0.308962176824411	0.246543426892206	0.044414626302804	0.0910791000762957	1.00645556333416
cela1_red_2_126292139	PC1	-0.029318630597978	0.150997952164075	0.343446397625143	0.274381411229475	0.656553602374857	0.498771854422592	0.382172191145382	0.317684445127171	-0.00855080101342882	0.0816120108952566	1.00645556333416
cela1_red_2_126317570	PC1	-0.107802104397262	0.159422838820858	0.4382030018531	0.206181240215004	0.5617969981469	0.426440948169945	0.355615757931896	0.297375426538088	-0.0294505862463474	0.0838612652072973	1.00645556333416
cela1_red_2_12647521	PC1	-0.211367642444305	0.154362317427858	0.586599758857799	0.121696297147442	0.413400241142201	0.309279377681519	0.29170394399476	0.229710397352676	-0.0613463215757467	0.0842905789796187	1.00645556333416
cela1_red_2_126558925	PC1	-0.00653043750948836	0.199854045659293	0.325339111970073	0.31555177917903	0.674660888029927	0.511051181085365	0.359109108850897	0.300281949862013	-0.0012695492051457	0.08811890822237	1.00645556333416
cela1_red_2_126600378	PC1	0.00548686807524407	0.154809283739683	0.303037270344567	0.315489207248456	0.684510792751544	0.515959432335982	0.381473522406976	0.317216963178653	0.00154790613322445	0.0822276229646142	1.00645556333416
cela1_red_2_126609341	PC1	0.36157635414947	0.252487806028952	0.174326738571266	0.523583313815895	0.476416686184105	0.357816552437136	0.302089947612839	0.239763686475551	0.047661474250249	0.0914726902732581	1.00645556333416
cela1_red_2_126644445	PC1	-0.11866996577889	0.155393355691928	0.457056803514105	0.191910272577136	0.542943196485895	0.411485744583467	0.351032923908759	0.293460246968357	-0.0336439430651859	0.0834561190431987	1.00645556333416
cela1_red_2_126651285	PC1	-0.0125801366545451	0.164831281346994	0.325527961791144	0.299634283781724	0.674472038208856	0.51093386820322	0.374837754427132	0.312449562888805	-0.00325973462686579	0.0839122528463809	1.00645556333416
cela1_red_2_126694541	PC1	-0.0226995359828835	0.150479324681119	0.335188768728769	0.28142594454391	0.664811231271231	0.504811736157164	0.383385286727321	0.318434065092562	-0.00664755568648244	0.0814734320000347	1.00645556333416
cela1_red_2_126771721	PC1	-0.066059552716919	0.181997979588737	0.377368299909071	0.261762946089908	0.622631700090929	0.473378841558933	0.36086875400102	0.30169331654199	-0.0148483930958033	0.0863832409460588	1.00645556333416
cela1_red_2_12679466	PC1	0.0665784207783324	0.15368895880374	0.237723676857559	0.390049379427406	0.609950620572594	0.463636243689519	0.372226943715035	0.310404110200772	0.0190314451656761	0.0824573867457299	1.00645556333416
cela1_red_2_126922182	PC1	0.29430336565722	0.519259438314335	0.299860760255889	0.373985368890562	0.626014631109438	0.475861113558817	0.326153870853549	0.266959943271575	0.0101735302545542	0.0965200766581119	1.00645556333416
cela1_red_2_126937815	PC1	0.207495499711882	0.162022259245039	0.136005244674029	0.561547673248093	0.438452326751907	0.328128189143453	0.302447082077878	0.240147542265405	0.0560634957475243	0.0851386988027744	1.00645556333416
cela1_red_2_126971030	PC1	0.0990619926243114	0.161513725259305	0.216073471143349	0.425284757450154	0.574715242549846	0.436579436450785	0.358641771406497	0.299949637352266	0.0265467994183086	0.0840424755487946	1.00645556333416
cela1_red_2_127000413	PC1	-0.181689791326976	0.29427323184187	0.401102953398132	0.265585925095246	0.598897046601868	0.455162706831777	0.333311121506622	0.276199815815152	-0.018271828850318	0.093300458573521	1.00645556333416
cela1_red_2_127035504	PC1	0.602832086240637	0.333066900985727	0.178814407225047	0.526511477935903	0.473488522064096	0.35530340107168	0.294674114839049	0.232592257339054	0.0481874558400248	0.0936615760130995	1.00645556333416
cela1_red_2_127077181	PC1	-0.416037320490785	0.162874523619369	0.797646342572821	0.0453556600224647	0.202353657427179	0.150900252940556	0.156997997404714	0.119605898365273	-0.110715361619166	0.0800838451753333	1.00645556333416
cela1_red_2_127100990	PC1	-0.286669556256555	0.168967565599725	0.638461634092522	0.102647955057584	0.361538365907478	0.268878246822412	0.258890410849894	0.200634749234123	-0.0730688873834947	0.0855305144228514	1.00645556333416
cela1_red_2_12710711	PC1	0.277578488884148	0.365038059375325	0.267457270161034	0.405280617881156	0.594719382118844	0.4519294431215	0.32726211195781	0.268449079877377	0.0187795314239467	0.0948942717854477	1.00645556333416
cela1_red_2_127124447	PC1	-0.280981714737199	0.192193220819122	0.571659323063048	0.13841765410154	0.428340676936952	0.320623799630611	0.289923022835412	0.228086562770093	-0.0585282003589893	0.0879040497029849	1.00645556333416
cela1_red_2_127164534	PC1	0.103817945899594	0.157785223068812	0.207666815596447	0.434825277858799	0.565174722141201	0.428973463935621	0.357507906544754	0.298961883875295	0.0287590664067602	0.0835804297748423	1.00645556333416
cela1_red_2_127213335	PC1	0.299523749546338	0.519220357735323	0.299231799388766	0.374678842982285	0.625321157017715	0.475336566773301	0.326089357628949	0.266857902719526	0.0103554074363428	0.096518563031336	1.00645556333416
cela1_red_2_127294704	PC1	0.0017660870499067	0.344460280518756	0.331950766259444	0.332934302054405	0.667065697945595	0.506406691326819	0.335114931686151	0.278197207908338	0.00013318845287481	0.0945946066747288	1.00645556333416
cela1_red_2_127335576	PC1	0.293325874103833	0.15107927645427	0.0721563708673517	0.70883247659483	0.29116752340517	0.216676969580822	0.219011152537818	0.167764206528985	0.0883379998827005	0.0827167109988648	1.00645556333416
cela1_red_2_127360310	PC1	-0.00248086965559406	0.145378038122371	0.308775359248226	0.302587730447766	0.691224640751774	0.518121099284713	0.388636910304008	0.320293376055875	-0.000758378396523711	0.0803790822411593	1.00645556333416
cela1_red_2_127406702	PC1	0.129736671696239	0.143740235870088	0.16597196643003	0.490702536716865	0.509297463283135	0.384182488792344	0.343325496853105	0.286467809508963	0.0409629094746904	0.0819917818243497	1.00645556333416
cela1_red_2_127424529	PC1	0.762554276632658	0.355670121053569	0.16527612679955	0.550643884828669	0.449356115171331	0.336575163220571	0.28407998837178	0.222919818616238	0.0538560165679314	0.0937577658024067	1.00645556333416
cela1_red_2_127469192	PC1	-0.0868692536136901	0.146795162412403	0.422482529650421	0.210047858279267	0.577517470349579	0.438876920043046	0.367469612070312	0.306842247840998	-0.0264479297761897	0.0815973066823684	1.00645556333416
cela1_red_2_127547533	PC1	-0.0699859768706282	0.184430951175973	0.380182758551022	0.260392177649157	0.619817241448978	0.471240369016022	0.359425063799821	0.300567197849362	-0.0154204937735988	0.0866712578857524	1.00645556333416
cela1_red_2_127615431	PC1	0.13409211347131	0.149181696071768	0.170312268288249	0.487839588902535	0.512160411097465	0.386592907457529	0.341848142809217	0.28509373557413	0.040312021348297	0.0828484049502066	1.00645556333416
cela1_red_2_127640954	PC1	0.0536779475202877	0.204778201167876	0.283863652834445	0.360943193069969	0.639056806930031	0.485481852285917	0.355193154095586	0.29702952508664	0.0100427345908577	0.0886028320153471	1.00645556333416
cela1_red_2_127714165	PC1	0.161805765375375	0.217120260477064	0.227101748880339	0.435466053516762	0.564533946483238	0.428417120725571	0.337432197602899	0.280724460412903	0.0275679291301263	0.0897291994566022	1.00645556333416
cela1_red_2_127773761	PC1	0.0992108890054089	0.155437703646208	0.208940581171063	0.431201030512829	0.568798969487171	0.431972934829664	0.359858388316108	0.300907562098736	0.0280395944031588	0.0831763686999996	1.00645556333416
cela1_red_2_127784441	PC1	0.203836067948836	0.1548007193345	0.127224834341874	0.574989902060387	0.425010097939613	0.317974905589417	0.297785263597739	0.235485090956163	0.0588583593804423	0.0843223261784876	1.00645556333416
cela1_red_2_127834608	PC1	0.262884876953659	0.253829905814505	0.211489526981436	0.466310976701478	0.533689023298522	0.404270114170397	0.322199496317086	0.261468079398202	0.034355472676153	0.0917348908393241	1.00645556333416
cela1_red_2_127852599	PC1	-0.381979281786331	0.208124370734721	0.621198097900977	0.116853392796492	0.378801902099023	0.283059407293149	0.261948509302531	0.203055385328652	-0.0698376282920435	0.0884566212638202	1.00645556333416
cela1_red_2_127917047	PC1	-0.220739038538391	0.143289121828057	0.634691114936529	0.0977723220529722	0.365308885063471	0.27201787706648	0.267536563010499	0.208133871310276	-0.0713809534742267	0.0828673849277763	1.00645556333416
cela1_red_2_127960594	PC1	0.244789888073714	0.152433576574085	0.098696264805111	0.638760021612791	0.361239978387209	0.268532220011038	0.262543713582098	0.203662342230669	0.0726297704255841	0.0839166535293852	1.00645556333416
cela1_red_2_128007824	PC1	0.378488782369012	0.144792819633512	0.0334270975369844	0.834907187508671	0.165092812491329	0.123728623352405	0.131665714954345	0.100591241521819	0.119354755320343	0.0764314002987878	1.00645556333416
cela1_red_2_128081619	PC1	0.169530088266106	0.154430414829688	0.150345919659677	0.528266315818742	0.471733684181258	0.353898277302772	0.321387764521581	0.260439474209862	0.0488715930918504	0.0840230446330117	1.00645556333416
cela1_red_2_128109594	PC1	0.0572921541920187	0.140188650990935	0.233476535511176	0.383800551042788	0.616199448957212	0.468302153145259	0.382722913446037	0.318003126145631	0.0183884467204106	0.0797882176854049	1.00645556333416
cela1_red_2_128164375	PC1	0.31802177589462	0.159652866599942	0.0744409236197426	0.706683430252438	0.293316569747562	0.2182734035917	0.218875646127819	0.167581377301379	0.088266996757193	0.0835270295867707	1.00645556333416
cela1_red_2_128233795	PC1	0.172244153698804	0.155048570485639	0.149305272648457	0.530701835042101	0.469298164957899	0.351929998166955	0.319992892309442	0.258734044861119	0.0493927456500478	0.084124767597248	1.00645556333416
cela1_red_2_128353214	PC1	0.367004686640252	0.154997270953113	0.0496951907426864	0.780285759712399	0.219714240287601	0.164094231120392	0.170019049544915	0.130012705507479	0.105778517340409	0.0804830271551887	1.00645556333416
cela1_red_2_128545922	PC1	-0.61831680352579	0.713997134272868	0.380093607964161	0.296873657767483	0.619906392035839	0.471298596195434	0.323032734268356	0.262493096500917	-0.0114774253260945	0.0972428832780432	1.00645556333416
cela1_red_2_128708299	PC1	0.119238899677882	0.150952539507874	0.18550595313232	0.463793228350957	0.536206771649043	0.406174878344458	0.350700818516722	0.293161877328031	0.0351795709354142	0.082839140060542	1.00645556333416
cela1_red_2_128833113	PC1	-0.123570863411822	0.143164381953687	0.482090976302308	0.170561958875164	0.517909023697692	0.391061061298849	0.347347064822528	0.290244486266791	-0.0391663284710076	0.0817734954311569	1.00645556333416
cela1_red_2_12884910	PC1	0.0960569487519011	0.165703974921004	0.223148477906426	0.418121070827825	0.581878929172175	0.442181020114779	0.35873045126575	0.299991231549918	0.0248167690192452	0.0845763068066748	1.00645556333416
cela1_red_2_128957577	PC1	0.16427598940132	0.167174266366144	0.172295373794674	0.497317097332074	0.502682902667926	0.378486618322806	0.330387528873252	0.272715071140948	0.0421823491439466	0.0854189927145413	1.00645556333416
cela1_red_2_12898545	PC1	0.449144200921281	0.456533511930718	0.266252282337558	0.411106285534375	0.588893714465625	0.447584973887325	0.322641432128067	0.262028938978086	0.0198837116882776	0.0959719460044338	1.00645556333416
cela1_red_2_128990908	PC1	-0.133139309912784	0.150775513466355	0.483810593753349	0.173409492015629	0.516189406246651	0.389680925765297	0.342779914231022	0.285986426848387	-0.039441179747254	0.0830506845327436	1.00645556333416
cela1_red_2_129037553	PC1	-0.225790246478903	0.14938937752643	0.621916978485532	0.104771988137981	0.378083021514468	0.28257414831401	0.273311033376487	0.213282814114565	-0.0688430488828244	0.0836604932950765	1.00645556333416
cela1_red_2_129070839	PC1	-0.00946052818357477	0.159074692328184	0.321045952361479	0.300457551430265	0.678954047638521	0.513327412386954	0.378496496208257	0.315006810783965	-0.0025739034938507	0.0829786145849073	1.00645556333416
cela1_red_2_129094223	PC1	0.145535375986335	0.184974301842306	0.206589568776476	0.452459327249734	0.547540672750266	0.415195764351669	0.34095110397379	0.284215719754013	0.0320300834868889	0.0871062707079282	1.00645556333416
cela1_red_2_129165097	PC1	-0.0434177655108662	0.150635083409328	0.361337584976212	0.258759567834695	0.638662415023788	0.485222847004523	0.379902847189093	0.316093552797293	-0.0127145322235894	0.08166006860576	1.00645556333416
cela1_red_2_129195156	PC1	-0.277434050315341	0.197615136304341	0.556878784189537	0.147184558661834	0.443121215810463	0.331746077495824	0.295936657148629	0.233772852789512	-0.0552538072987746	0.0883592577642133	1.00645556333416
cela1_red_2_129332240	PC1	-0.12400054320118	0.165696400288168	0.451110318083229	0.200401824273457	0.548889681916771	0.416296124445815	0.348487857643314	0.291276164188681	-0.0321230745338281	0.0848622090661335	1.00645556333416
cela1_red_2_12939172	PC1	0.132755805802699	0.147186228587216	0.168515524220077	0.489281167753583	0.510718832246417	0.385354379179282	0.342203308026339	0.285402840001266	0.0406352763340052	0.082546404283081	1.00645556333416
cela1_red_2_129425689	PC1	0.153367759255295	0.17610480097651	0.191237079898288	0.471396940981434	0.528603059018567	0.399903588078677	0.337365979120278	0.280659350528765	0.036401214396547	0.0862770424091005	1.00645556333416
cela1_red_2_129476894	PC1	0.160417142704854	0.174091899588711	0.183927172201988	0.481979607963937	0.518020392036063	0.391150414857284	0.334093219834075	0.277009749482454	0.0387608973073946	0.0861193320706354	1.00645556333416
cela1_red_2_129517130	PC1	-0.127265501228881	0.217752048646592	0.410041311839352	0.246448004641417	0.589958688160648	0.448412990222621	0.343510683519231	0.286660425515879	-0.0215684534572737	0.0897202426939965	1.00645556333416
cela1_red_2_129530489	PC1	0.201983386626341	0.165059779627896	0.144023050435246	0.54752918379497	0.45247081620503	0.33900218416204	0.308447765769784	0.246074671673867	0.0530579354736117	0.0854405667296107	1.00645556333416
cela1_red_2_129564555	PC1	-0.0176768522504759	0.185977931269031	0.332880833577869	0.302974215071305	0.667119166422131	0.506447718812862	0.364144951350826	0.30436476003041	-0.00384168307129896	0.0867064843033227	1.00645556333416
cela1_red_2_12958766	PC1	0.28309783719682	0.166580947741587	0.100784862320802	0.641722167211872	0.358277832788128	0.266419155367097	0.257492970467326	0.199388023353922	0.0737342016701037	0.0852842816414552	1.00645556333416
cela1_red_2_129603179	PC1	0.107460861899928	0.156009671069319	0.202341367913585	0.441445758546845	0.558554241453155	0.42393000663921	0.356212873539571	0.297895545118592	0.0302519555514114	0.0833784539911652	1.00645556333416
cela1_red_2_129666547	PC1	-0.213608582880659	0.155154456845015	0.587486023285008	0.121537144064206	0.412513976714992	0.308670034993153	0.290976832650786	0.229145887440864	-0.0615537298790944	0.0843856163054017	1.00645556333416
cela1_red_2_129741834	PC1	-0.100999002482227	0.383414473912086	0.356933484205208	0.311108479400689	0.643066515794791	0.488592050755275	0.331958036394103	0.27458359264967	-0.00623458148458999	0.095254706112784	1.00645556333416
cela1_red_2_129774644	PC1	-0.374912224322478	0.191922492408004	0.658691460897434	0.0980285583749246	0.341308539102566	0.25344995451175	0.243279980727642	0.187334932173083	-0.0781799767152423	0.0868948192434811	1.00645556333416
cela1_red_2_129797270	PC1	0.233765229697883	0.139697940664683	0.0840595403588264	0.668038830159441	0.331961169840559	0.246045955097831	0.247901629481733	0.191020420500586	0.0784935353202625	0.0821860170179199	1.00645556333416
cela1_red_2_129846004	PC1	-0.190564058288012	0.172389155390604	0.518878578377332	0.161694406351155	0.481121421622668	0.361464192460546	0.319427015271513	0.257903515191716	-0.0468475627740867	0.0861323174876314	1.00645556333416
cela1_red_2_129933498	PC1	-0.0486581330539665	0.21413654367578	0.35583239234173	0.29114539535505	0.64416760765827	0.489400630337536	0.35302221230322	0.29521731612519	-0.00846878805678523	0.089351289516605	1.00645556333416
cela1_red_2_129967775	PC1	0.271538837450559	0.154505292479931	0.0878480194487066	0.66761739124486	0.33238260875514	0.246372194768361	0.244534589306434	0.18837824938917	0.0791195542830299	0.0838231661884419	1.00645556333416
cela1_red_2_130002533	PC1	-0.109492626185823	0.204289603316109	0.404601467796633	0.247276865020267	0.595398532203367	0.452364718784658	0.3481216671831	0.290978179895519	-0.0205831856690009	0.0886787063557783	1.00645556333416
cela1_red_2_130013123	PC1	-0.0214486976410718	0.143431744342177	0.332814896661242	0.27826707876335	0.667185103338758	0.506488743227265	0.388918024575408	0.32033932057847	-0.00666984058643776	0.0800318294698587	1.00645556333416
cela1_red_2_130046816	PC1	-0.0581319308133511	0.155309273854277	0.378613448197193	0.247628940436785	0.621386551802807	0.4724543603484	0.373757611366022	0.31162043355441	-0.0163725744893525	0.0826330850799404	1.00645556333416
cela1_red_2_130049453	PC1	-0.067772068220895	0.155680311625278	0.390538208726513	0.238513967549729	0.609461791273487	0.463218586964159	0.370947823723758	0.309433680995295	-0.0190437286493113	0.0828003004204677	1.00645556333416
cela1_red_2_130099992	PC1	-0.100999002482227	0.383414473912086	0.356933484205208	0.311108479400689	0.643066515794791	0.488596959225455	0.331958036394103	0.274586925660228	-0.00623458148458999	0.095254706112784	1.00645556333416
cela1_red_2_13013204	PC1	-0.0952816789601477	0.14277361907061	0.438999878458702	0.196589734864255	0.561000121541298	0.42587128882265	0.364410386677042	0.304552942040884	-0.0301127743170641	0.0810756177773985	1.00645556333416
cela1_red_2_130145991	PC1	-0.104137553927659	0.254026252951612	0.380099826038592	0.27811186988444	0.619900173961408	0.471293303141016	0.341788304076968	0.285036153157966	-0.0135893691589308	0.0917730095997204	1.00645556333416
cela1_red_2_130193768	PC1	0.080953366329191	0.164274933124472	0.234699372025571	0.401552363641647	0.598447636358353	0.454779313620211	0.363748264332783	0.304041174890122	0.0211466159038849	0.0842354084349786	1.00645556333416
cela1_red_2_130307118	PC1	0.0966864026021405	0.156420621654843	0.212359404511703	0.426964908042931	0.573035091957069	0.435334483109052	0.360675687445366	0.301549638344486	0.0270822528456914	0.08328600749733	1.00645556333416
cela1_red_2_130330717	PC1	-0.143393504216834	0.158103319798406	0.485983184788585	0.175423121303433	0.514016815211415	0.388151011516852	0.338593693907982	0.281907227275432	-0.0398211853704808	0.0841526812072623	1.00645556333416
cela1_red_2_130342953	PC1	0.0988698621822671	0.166771026113816	0.221916230403756	0.42050919703325	0.57949080296675	0.440253373935688	0.357574572562994	0.299015174387313	0.0253158558961187	0.0847433619014913	1.00645556333416
cela1_red_2_130394365	PC1	-0.615091230360904	0.240661082065786	0.693294235814449	0.0883528036486549	0.306705764185551	0.227457937387382	0.218352960536896	0.167140253930158	-0.0870936970717807	0.0881431389936367	1.00645556333416
cela1_red_2_130491533	PC1	0.190109111726228	0.189116299665997	0.18317911213086	0.490603211494133	0.509396788505867	0.38434318410521	0.326217676375007	0.267026550560916	0.0405090355052735	0.0876689569246117	1.00645556333416
cela1_red_2_130529766	PC1	-0.0682331267471759	0.152127816481464	0.393034179325909	0.234512053378931	0.606965820674091	0.461295650591561	0.37245376729516	0.310586094111087	-0.019774017654478	0.0822145656203851	1.00645556333416
cela1_red_2_130563640	PC1	0.337487569520871	0.23831003849601	0.168760426854898	0.530016640286415	0.469983359713584	0.352426938227785	0.301222932858686	0.239021590605703	0.0491732392281449	0.0908270067825572	1.00645556333416
cela1_red_2_13057528	PC1	-0.00438378452293364	0.16538999854613	0.317108460626969	0.30813273001177	0.682891539373031	0.515174567784581	0.374758809361261	0.312383296901278	-0.00113048040784346	0.0839886504698323	1.00645556333416
cela1_red_2_130642572	PC1	0.212240911245346	0.156007121701768	0.123741589109058	0.583271202995591	0.416728797004409	0.311642053405062	0.292987207895351	0.231031736994645	0.0606619555311336	0.0844823558914306	1.00645556333416
cela1_red_2_130708662	PC1	-0.140961651701158	0.162200456418312	0.476522924642478	0.182820116680739	0.523477075357522	0.395557323443681	0.340656958676783	0.28397046376098	-0.0377280627935901	0.0846234874427992	1.00645556333416
cela1_red_2_130835395	PC1	-0.0440694194898842	0.154196701666	0.361462247147282	0.260970347836532	0.638537752852718	0.485123155005795	0.377567405016186	0.314284316957222	-0.0125172124887247	0.0823081150952148	1.00645556333416
cela1_red_2_130992878	PC1	0.108733940241119	0.145598433609303	0.187588883949485	0.455823156957963	0.544176843042037	0.412481682701827	0.356587959092551	0.298248213605676	0.0335984977231291	0.0818327961200642	1.00645556333416
cela1_red_2_131012276	PC1	0.0298861205772651	0.163202301047785	0.281551200032253	0.344008126223819	0.655991873776181	0.498325182605794	0.374440673743928	0.312123347651864	0.0078548419402931	0.0837109570025416	1.00645556333416
cela1_red_2_131018020	PC1	0.216039767259303	0.271355179861431	0.241538679788246	0.428101172016564	0.571898827983436	0.434653098130549	0.33036014819519	0.272690838595821	0.0251110174710824	0.0924938157722551	1.00645556333416
cela1_red_2_131045816	PC1	-0.0682271197654794	0.164275291676287	0.386843507291606	0.246052283345688	0.613156492708394	0.466026594850444	0.367104209362706	0.306565810532836	-0.017805013812712	0.0841214298095995	1.00645556333416
cela1_red_2_131058943	PC1	-0.0525863875391009	0.159391413777775	0.370485481552264	0.25659310016482	0.629514518447736	0.47847187932278	0.372921418282916	0.310960461418295	-0.0142938977878775	0.0832491356598296	1.00645556333416
cela1_red_2_131092089	PC1	0.17583429057294	0.153820957574644	0.144849904439434	0.538400624232849	0.461599375767151	0.346276005280132	0.316749471327717	0.254956681484642	0.0510266338117052	0.0840166054518532	1.00645556333416
cela1_red_2_131107302	PC1	0.213218402634987	0.15233087927222	0.117284576796857	0.594954632357592	0.405045367642408	0.302916537894061	0.287760790845551	0.226073124448827	0.0630997841176677	0.0840520384226669	1.00645556333416
cela1_red_2_131149173	PC1	0.192309256276892	0.154511434291248	0.134425009364402	0.559757435685587	0.440242564314413	0.329515149269998	0.305817554950011	0.243473096505923	0.0555901526984856	0.0842316253305281	1.00645556333416
cela1_red_2_131288789	PC1	-0.236825006629433	0.185010977683997	0.543926131433738	0.151390471385581	0.456073868566262	0.341942227194474	0.304683397180681	0.242256222507836	-0.0523442697361045	0.0873971918841492	1.00645556333416
cela1_red_2_131296808	PC1	0.0343952787557003	0.155606842548952	0.272111619091011	0.349498245524346	0.650501754475654	0.494203016942957	0.378390135384643	0.314921694239079	0.009646317956122	0.0824817771948998	1.00645556333416
cela1_red_2_131341054	PC1	-0.220081607160352	0.226656432970181	0.467681402624515	0.206341333279814	0.532318597375485	0.403250119572137	0.325977264095671	0.266676780424516	-0.0349230924994365	0.090367458987059	1.00645556333416
cela1_red_2_131374458	PC1	-0.0749477381315424	0.198527015054158	0.379368668788544	0.266018344605876	0.620631331211456	0.471906295765615	0.35461298660558	0.296578873194207	-0.0147353888046396	0.0880943129491357	1.00645556333416
cela1_red_2_131404068	PC1	0.0718752022572987	0.156164146795842	0.235044009643225	0.395445090462392	0.604554909537608	0.45939825337237	0.369510899894383	0.308263528634006	0.020120518454119	0.0829261765881955	1.00645556333416
cela1_red_2_131518834	PC1	-0.0581968620405606	0.157187996378074	0.377975990784084	0.249243631751632	0.622024009215916	0.472922354923733	0.372780377464284	0.310842949232116	-0.0161278407897609	0.0829439734660759	1.00645556333416
cela1_red_2_131637978	PC1	0.110417663753735	0.150028378135756	0.192060200707906	0.452547248415328	0.547452751584672	0.415118356872545	0.355392550876767	0.297184484257061	0.0327979514555004	0.0825487722047504	1.00645556333416
cela1_red_2_131698796	PC1	-0.11423221311284	0.149936726523904	0.45808060675061	0.18852925710139	0.54191939324939	0.410671542661059	0.353390136148	0.295534692436297	-0.0339816907222479	0.0826030553236553	1.00645556333416
cela1_red_2_1317071	PC1	-0.378336728934795	0.169847534754487	0.734489266637168	0.0662171149423112	0.265510733362832	0.198605082989738	0.199293618420521	0.153029605218257	-0.0952993147727582	0.0834471017947369	1.00645556333416
cela1_red_2_131773038	PC1	-0.0372150571174194	0.152585857143088	0.353203929194464	0.266943772272708	0.646796070805536	0.491354357040346	0.379852298532828	0.316047857684031	-0.010712356132503	0.08196390263259	1.00645556333416
cela1_red_2_13193202	PC1	-0.159351029547993	0.151374953679602	0.520296065989984	0.153333828244395	0.479703934010016	0.36027059895335	0.326370105765621	0.26725305473127	-0.0471712952630827	0.0835282510556546	1.00645556333416
cela1_red_2_132043525	PC1	-0.0853191475557982	0.149563873283404	0.417866210474335	0.214900776028353	0.582133789525665	0.442394033282164	0.367233013497312	0.3066587258332	-0.0253432494729923	0.0820380384444985	1.00645556333416
cela1_red_2_132076211	PC1	0.212390844408273	0.16709062326926	0.140487754064076	0.555651453535514	0.444348546464486	0.332752193328088	0.30386079240041	0.241467502397833	0.0548326773886608	0.0856843937301065	1.00645556333416
cela1_red_2_13215698	PC1	0.0704913365853081	0.164941247606896	0.244603017321198	0.389114576078174	0.610885423921826	0.464365075653738	0.366282406600628	0.305961935639017	0.0182943107377494	0.0842358614679845	1.00645556333416
cela1_red_2_132260558	PC1	-0.1438319877046	0.207759336726665	0.429455865062378	0.229305963386533	0.570544134937622	0.433518889892696	0.341238171551089	0.284529203386005	-0.0263327039729829	0.0890334524706343	1.00645556333416
cela1_red_2_132546294	PC1	0.191247282714869	0.150895001985063	0.129445469467426	0.56747770326309	0.43252229673691	0.323681879403097	0.303076827269484	0.240782312475185	0.0571842729636468	0.0838008327349491	1.00645556333416
cela1_red_2_132621467	PC1	0.0556322794500484	0.209872951811996	0.284899467073354	0.361465987793297	0.638534012206703	0.485118168831918	0.353634545133349	0.295764671346537	0.0100049583315216	0.0890265197942198	1.00645556333416
cela1_red_2_132669943	PC1	0.196123732793233	0.229633721184418	0.220196501713208	0.448523388264988	0.551476611735012	0.418284535149054	0.331280110021804	0.273759826835113	0.0304376860093641	0.0905339511201672	1.00645556333416
cela1_red_2_132739168	PC1	-0.383501433709184	0.208414032960989	0.62168714897786	0.116664044942818	0.37831285102214	0.282719869090169	0.261648806079321	0.202788881625904	-0.0699524435184822	0.0884653172901699	1.00645556333416
cela1_red_2_13274184	PC1	-0.125634549007167	0.172715982133093	0.445087789681935	0.207262212655833	0.554912210318065	0.421025009275953	0.347649997662232	0.29053097016799	-0.0306335067224145	0.0857027469575243	1.00645556333416
cela1_red_2_132835623	PC1	-0.489816906419499	0.167642212421911	0.841163011611167	0.0334666602600582	0.158836988388833	0.119885810730989	0.125370328128775	0.0960615496213277	-0.122815345819203	0.0773450016523075	1.00645556333416
cela1_red_2_132870346	PC1	0.0839243428217867	0.154881606622739	0.222298964681808	0.411719338678627	0.588280661321373	0.447122161445451	0.365981696639565	0.305701118667906	0.0237889343911898	0.0828766759194786	1.00645556333416
cela1_red_2_132937005	PC1	0.0544921307823393	0.312499898671639	0.313090536731621	0.349550604839655	0.650449395160345	0.494164690976642	0.337358858428724	0.280644540848602	0.00491534668622284	0.0938538309412008	1.00645556333416
cela1_red_2_132964506	PC1	0.0173912466837062	0.161969799708204	0.293467778488669	0.330260878122047	0.669739121877953	0.508126070588464	0.376271343389284	0.313429669393144	0.00461731549408165	0.0834724704160791	1.00645556333416
cela1_red_2_132968903	PC1	-0.207066270571001	0.163631279092327	0.557156211761534	0.138688563132241	0.442843788238466	0.331593491222228	0.304155225106226	0.241791665431392	-0.0551299844246608	0.0853090286206504	1.00645556333416
cela1_red_2_132969809	PC1	0.146599486885455	0.159275900140379	0.17455595820839	0.488284624061337	0.511715375938663	0.386217349123613	0.337159417730273	0.280421894995692	0.0403030694905559	0.0843359308405985	1.00645556333416
cela1_red_2_133013925	PC1	0.300693087660539	0.24807365569467	0.192114019310254	0.494192192747855	0.505807807252145	0.381153692155603	0.313693787941892	0.251481310911113	0.0408901251814494	0.0914167434771494	1.00645556333416
cela1_red_2_13306707	PC1	-0.36127670953425	0.279207613030513	0.490558394862243	0.197968588216195	0.509441605137757	0.384385428876591	0.311473016921562	0.24899808309046	-0.0398842931062322	0.092602731624593	1.00645556333416
cela1_red_2_133156020	PC1	0.103174051173296	0.164995664062051	0.216441227483606	0.427082781913782	0.572917218086218	0.435271421512814	0.356475990602612	0.29815630227368	0.0268363887866227	0.0845552197684688	1.00645556333416
cela1_red_2_133253966	PC1	0.292176549098254	0.264695332926145	0.209316484091586	0.471427696112145	0.528572303887855	0.399865113915848	0.319255819796269	0.257680579216902	0.0354754245381807	0.0921644181771923	1.00645556333416
cela1_red_2_133277804	PC1	0.157396437160439	0.176737686238244	0.189234993262878	0.474899827981582	0.525100172018418	0.396896818090316	0.335865178755539	0.279013414539431	0.03716615492837	0.086368200456955	1.00645556333416
cela1_red_2_13340930	PC1	-0.0297942994764606	0.310103645943929	0.341156788315249	0.320927785523077	0.658843211684751	0.500460792834634	0.337915426161674	0.281190103000985	-0.00272552157552734	0.0937913487438022	1.00645556333416
cela1_red_2_133509193	PC1	0.516210354273762	0.317505260709474	0.186212827767775	0.513289117092414	0.486710882907587	0.366156085499358	0.300498055139811	0.238145696612805	0.0451010794714128	0.0934689567825021	1.00645556333416
cela1_red_2_133540530	PC1	-0.0760990711547109	0.179672176768446	0.388032790265232	0.252118686003389	0.611967209734768	0.465200000425006	0.35984852373138	0.30089025141969	-0.0174449006466402	0.086163587253485	1.00645556333416
cela1_red_2_133579617	PC1	0.200991526846227	0.143784195203698	0.111227412377234	0.602418172913838	0.397581827086162	0.297060323923894	0.286354414708929	0.224931704876086	0.0644584031698403	0.0829681837064974	1.00645556333416
cela1_red_2_133616158	PC1	-0.350234408684789	0.174030767385068	0.691168960452753	0.0824437781437835	0.308831039547247	0.229008025767794	0.226387261403464	0.173550587472962	-0.085220545624357	0.0850155245778582	1.00645556333416
cela1_red_2_133709305	PC1	-0.150022591716662	0.20170594150346	0.439685554815393	0.220333793628041	0.560314445184607	0.425259905313256	0.339980651556566	0.283325025916669	-0.0288134977555577	0.0885813083981526	1.00645556333416
cela1_red_2_133749856	PC1	-0.24924562418646	0.162645939139755	0.612695344675642	0.112309813409171	0.387304655324358	0.28955938075102	0.274994841915186	0.214806780366985	-0.067204105253246	0.0851485632198065	1.00645556333416
cela1_red_2_133822801	PC1	-0.0444115579321335	0.172943039619924	0.358442243299412	0.273871342566376	0.641557756700588	0.487415349760793	0.367686414134212	0.306977143428164	-0.0107564984761261	0.085176141854855	1.00645556333416
cela1_red_2_133895870	PC1	-0.29503030349885	0.196222227562771	0.575654052676571	0.137153753621898	0.424345947323429	0.317526803976893	0.287192193701531	0.225572289605241	-0.0594454301553443	0.0881728389818724	1.00645556333416
cela1_red_2_133945398	PC1	-0.287778839428399	0.144194951041682	0.729206107526964	0.0640380236959338	0.270793892473036	0.202309299259893	0.206755868777102	0.158594642349097	-0.0926630858632733	0.0815249819413656	1.00645556333416
cela1_red_2_134061780	PC1	-0.287810543760258	0.194154125524227	0.573657752681665	0.137780415390504	0.426342247318335	0.318994588567254	0.28856183192783	0.226774152665898	-0.0589862628719471	0.0880373120880873	1.00645556333416
cela1_red_2_134167653	PC1	0.00564968445713169	0.151301920218902	0.301374345228143	0.314650144094457	0.685349855905543	0.51632045343183	0.3839755106774	0.318755012942388	0.001642182302669	0.0815748190484448	1.00645556333416
cela1_red_2_134197060	PC1	0.0688670180123965	0.146158402931932	0.227512943935045	0.397362139773132	0.602637860226868	0.457895345218462	0.375124916291823	0.312646264203774	0.0210240275363725	0.0811643636991054	1.00645556333416
cela1_red_2_13428889	PC1	0.26423735047528	0.178699780866864	0.128149561428921	0.586618086599091	0.413381913400909	0.309265866020027	0.285232351971988	0.223977189388725	0.0617320716074046	0.0867615612933005	1.00645556333416
cela1_red_2_134325537	PC1	-0.338800554306854	0.232030668105213	0.540899152733571	0.161611157230814	0.459100847266429	0.344286504733047	0.297489690035615	0.235209616182621	-0.0516697433870125	0.0904684215827043	1.00645556333416
cela1_red_2_134351535	PC1	0.0969754982149369	0.15519728958211	0.210664616462051	0.428498667707378	0.571501332292622	0.434311644113422	0.360836715830571	0.301669739612893	0.0274577325167987	0.0831084281555938	1.00645556333416
cela1_red_2_134398828	PC1	-0.250007103356392	0.14286356231745	0.680655465415465	0.0803160424144091	0.319344534584535	0.237263347193492	0.239028492170126	0.183598728190965	-0.081475492141619	0.0824048228800501	1.00645556333416
cela1_red_2_134512778	PC1	-0.312069787247958	0.157650254483647	0.707085672114117	0.0739553726612076	0.292914327885883	0.217950533147362	0.218958955224675	0.167672893122817	-0.0882670736742454	0.0833478404757149	1.00645556333416
cela1_red_2_134576134	PC1	0.377678477004974	0.271652548929732	0.186573146374772	0.507052940742531	0.492947059257469	0.371214002210522	0.306373912882697	0.244033386618586	0.0437705105914293	0.0922706325884403	1.00645556333416
cela1_red_2_13462041	PC1	0.0377773027803587	0.214351183602854	0.298127673905199	0.348277594106497	0.651722405893503	0.495121134050703	0.353594731988304	0.295739155322192	0.00656380787729352	0.0893583188884426	1.00645556333416
cela1_red_2_134635298	PC1	-0.208413301696686	0.154269041948465	0.582762016087349	0.123430678800117	0.417237983912651	0.312054708273918	0.293807305112535	0.231762165233088	-0.0605185621139159	0.0842741450739921	1.00645556333416
cela1_red_2_134724722	PC1	0.070116668921023	0.151606146558375	0.232099579383964	0.395814890202399	0.604185109797601	0.459050174573064	0.372085530413637	0.310297455358808	0.0204167193900647	0.0821509902620968	1.00645556333416
cela1_red_2_134776635	PC1	-0.266215028774625	0.171932736117533	0.606506415283762	0.117297552068154	0.393493584716238	0.294246648043533	0.276196032648085	0.215731551216582	-0.0660301256921572	0.0860651310429854	1.00645556333416
cela1_red_2_134842307	PC1	0.381738302146343	0.31911976009273	0.220361124079874	0.462738991067354	0.537261008932646	0.406965541867682	0.316899884852773	0.255140843754751	0.0330976977851861	0.0938107739755842	1.00645556333416
cela1_red_2_134911013	PC1	-0.083580978597137	0.211312759035574	0.38149759285769	0.267972533469356	0.61850240714231	0.470259068349817	0.350529873672955	0.293029110305288	-0.0148703165499369	0.0891809720127868	1.00645556333416
cela1_red_2_134942727	PC1	-0.240986053879508	0.161386879187135	0.605956486556374	0.114971614691464	0.394043513443626	0.294649277598008	0.279071898752162	0.218382004126086	-0.065698692713589	0.0850495048481743	1.00645556333416
cela1_red_2_13505935	PC1	0.390504105991889	0.226006426531502	0.135762141768179	0.587225117151231	0.412774882848769	0.308819125247104	0.277012741080591	0.216490925439026	0.0622208554324737	0.0897946554125869	1.00645556333416
cela1_red_2_135124706	PC1	-0.138198629687275	0.146761543693225	0.498198084574755	0.163287860770164	0.501801915425245	0.377746177339357	0.338514054655081	0.281820279830852	-0.0425154608241855	0.0825880527012552	1.00645556333416
cela1_red_2_135167331	PC1	-0.257406212624011	0.204113583936217	0.527255272938418	0.16484449627505	0.472744727061582	0.354724357092294	0.307900230786532	0.245544130922357	-0.0486230833661339	0.0888922073144301	1.00645556333416
cela1_red_2_135208814	PC1	-0.147956659111749	0.266361663783803	0.397744491606913	0.26505169586851	0.602255508393087	0.457669389607491	0.337203812524577	0.280493240828834	-0.0177717910939296	0.0923152829840682	1.00645556333416
cela1_red_2_135422361	PC1	-0.0874873518947457	0.322073064759246	0.359709058986552	0.304421960679143	0.640290941013448	0.486435623458955	0.335868980334305	0.279025637383763	-0.00746778834570129	0.094092512451267	1.00645556333416
cela1_red_2_135463017	PC1	-0.186959279009808	0.150476601332656	0.56233904386926	0.131744402168506	0.43766095613074	0.327453811916655	0.305916553962235	0.243575872512461	-0.0560832653244256	0.0837197258540524	1.00645556333416
cela1_red_2_135507814	PC1	0.0285103280033568	0.178163736511547	0.2906480603162	0.342410626037801	0.657589373962199	0.499606282269932	0.366941313645999	0.306460708328273	0.00660834006745388	0.0857978080649765	1.00645556333416
cela1_red_2_135524708	PC1	0.0190968882580985	0.150913422068335	0.285758365766364	0.330797218713279	0.669202781286721	0.507753783767186	0.383444415520357	0.31845738021129	0.00557103065729988	0.0815390020400886	1.00645556333416
cela1_red_2_135556663	PC1	0.0316996505964547	0.164021860578415	0.280251320128773	0.345973545103269	0.654026454896731	0.496799998124658	0.373775134767958	0.311635713508832	0.00827427115906465	0.083845680465201	1.00645556333416
cela1_red_2_135631989	PC1	-0.0153526851980098	0.208033749247405	0.332604702202715	0.311128940112753	0.667395297797285	0.506620905378682	0.356266357684532	0.297947344934213	-0.00279980140337298	0.0888413879082853	1.00645556333416
cela1_red_2_135757727	PC1	0.136088159496993	0.174232105789879	0.201268273195067	0.45489720726349	0.54510279273651	0.413343819914699	0.343834519541442	0.286958800555049	0.0327802833892556	0.0859539119577882	1.00645556333416
cela1_red_2_135791843	PC1	0.123982016997197	0.203592346205507	0.2377487751115	0.416697957038485	0.583302042961515	0.443249893578667	0.345553267850015	0.288567164857554	0.023443027614482	0.0886600794414573	1.00645556333416
cela1_red_2_135857221	PC1	-0.122078906314187	0.170026325586391	0.443999020459223	0.206935424984449	0.556000979540777	0.421894814940501	0.349065554556328	0.291845944635293	-0.0304542454266719	0.0853623227737041	1.00645556333416
cela1_red_2_135912569	PC1	-0.144321450287589	0.146171763652091	0.508588049391999	0.157310653041471	0.491411950608001	0.369974078380103	0.33410129756653	0.277028815871248	-0.0447010235057021	0.0826183979646435	1.00645556333416
cela1_red_2_135945684	PC1	-0.0298702052419978	0.162714015614454	0.343998538264654	0.281280368272568	0.656001461735346	0.498329889922463	0.374721093462778	0.312351089287804	-0.00788326610784241	0.0836344472267136	1.00645556333416
cela1_red_2_135979403	PC1	-0.227687782246485	0.157158065017327	0.600855266747142	0.116090122619476	0.399144733252858	0.298145234085883	0.283054610633381	0.222096603392895	-0.0644907788428969	0.0846084808233846	1.00645556333416
cela1_red_2_136036184	PC1	-0.00362343209348575	0.152263884321845	0.312557617826565	0.304124291286305	0.687442382173435	0.517088984881259	0.38331809088713	0.318398195004356	-0.00104460099181414	0.0817555481384953	1.00645556333416
cela1_red_2_136074235	PC1	0.197950451597599	0.162130579411157	0.142292180487752	0.549093211829566	0.450906788170434	0.337765603884377	0.308614607682682	0.246237031701636	0.0533762639053262	0.0851118598654011	1.00645556333416
cela1_red_2_13608901	PC1	0.805031342367723	0.321893416190745	0.130564188853981	0.61121993768157	0.38878006231843	0.290604791652973	0.25821587346445	0.199968230496865	0.068099126678555	0.0922080235240669	1.00645556333416
cela1_red_2_136092655	PC1	-0.123368769067172	0.162448019996511	0.454237271385736	0.196961928695402	0.545762728614264	0.413854482659523	0.348800799918862	0.291577779274855	-0.0328792016370555	0.0844511107704157	1.00645556333416
cela1_red_2_136174076	PC1	-0.133377212801914	0.150763495554046	0.484170382480986	0.173193787157456	0.515829617519014	0.389344573524754	0.342635830361557	0.285813339054836	-0.039517684415642	0.083053014172862	1.00645556333416
cela1_red_2_136182535	PC1	-0.106184097463602	0.165776850131019	0.429910071041216	0.214812933573854	0.570089928958784	0.433181611148485	0.35527699538493	0.297091084298706	-0.0274408793509692	0.0846874967961331	1.00645556333416
cela1_red_2_13626054	PC1	0.264353106322886	0.174822014407483	0.122502253973371	0.596657594433795	0.403342405566205	0.301714514322431	0.280840151592835	0.219964358653127	0.0639001987286842	0.0863771304302825	1.00645556333416
cela1_red_2_136299229	PC1	0.104474433531572	0.156258851192382	0.205260240004136	0.437260066708916	0.562739933291084	0.427134523705844	0.357479693286948	0.298944115494697	0.0293348485591193	0.0833714540814238	1.00645556333416
cela1_red_2_136373869	PC1	0.162576850047514	0.152023344546837	0.151866706870674	0.523565274035136	0.476434725964864	0.357826513654261	0.32456801909419	0.264692770772021	0.0478656340085958	0.0836505533897777	1.00645556333416
cela1_red_2_136377595	PC1	0.00730444654367399	0.15314034064151	0.300276920449294	0.317129690508405	0.682870309491596	0.5151700568386	0.382593389042302	0.31792215105086	0.00209021136325062	0.0819240333535049	1.00645556333416
cela1_red_2_136444975	PC1	-0.221249981697165	0.146919097590294	0.623276291719092	0.103478913234671	0.376723708280908	0.281452040096419	0.273244795046237	0.213206669122706	-0.0690510362177485	0.0833581949348293	1.00645556333416
cela1_red_2_136489903	PC1	0.292244994809125	0.189515028627467	0.129475656830173	0.588506705029351	0.411493294970649	0.307854190832226	0.282017638140476	0.221086576043226	0.0622655884789714	0.0876120937614299	1.00645556333416
cela1_red_2_136701536	PC1	-0.117884631318423	0.154105723096039	0.457668268404623	0.190897072149956	0.542331731595377	0.410967332974506	0.351434659445421	0.293790903981102	-0.0338033345341843	0.0832650085858026	1.00645556333416
cela1_red_2_13920641	PC1	0.216659758940968	0.203332850900366	0.184562323988614	0.494003310940754	0.505996689059246	0.381360899978036	0.321434365070631	0.260502415821189	0.0411487832011551	0.0888408544292812	1.00645556333416
cela1_red_2_13962993	PC1	-0.186927401667098	0.163516526558873	0.532078476466296	0.1516140374674	0.467921523533704	0.350774744850642	0.316307486066304	0.254465716054807	-0.0497132900435777	0.0851971246856781	1.00645556333416
cela1_red_2_13991353	PC1	0.105003170058771	0.151939392943668	0.19942161966525	0.442697470916053	0.557302529083947	0.423016118862952	0.357880909418696	0.299276497427656	0.0306349361358993	0.0827435259348517	1.00645556333416
cela1_red_2_14037657	PC1	0.0921388662883126	0.197845932450077	0.253887884225431	0.393884916275327	0.606115083724673	0.460599843938096	0.352227199499242	0.294466608351595	0.0182208704504105	0.0880801096362206	1.00645556333416
cela1_red_2_14083620	PC1	0.0604572508675006	0.147695953373873	0.237942503853402	0.384870032837143	0.615129967162857	0.467499528788338	0.377187463309455	0.314058605852104	0.0181908180541208	0.0813187822344049	1.00645556333416
cela1_red_2_1410818	PC1	-0.0242129730478759	0.274231652449033	0.339234851765724	0.31857584736191	0.660765148234276	0.501916157425733	0.342189300872366	0.285378278141568	-0.00276252572616911	0.0926289665720843	1.00645556333416
cela1_red_2_14167547	PC1	0.405573546323288	0.151464427799512	0.0343515541699366	0.833539788541219	0.166460211458781	0.125224500715523	0.132108657288844	0.100940136919851	0.119543014462567	0.0769959627719861	1.00645556333416
cela1_red_2_14189697	PC1	-0.00239441091585298	0.179269859869999	0.318402998660157	0.314097810763385	0.681597001339843	0.514597509780727	0.367499190576457	0.30686239104143	-0.000549797544418085	0.0859033496671425	1.00645556333416
cela1_red_2_14229023	PC1	-0.433835230777139	0.245705988603354	0.576676661812418	0.143490403936128	0.423323338187582	0.316664951522144	0.279832934251454	0.219059154109693	-0.0598716927554909	0.0907600573171612	1.00645556333416
cela1_red_2_14286789	PC1	0.489300495335206	0.311677343235725	0.188219991835014	0.509549948472299	0.490450051527701	0.36919760295332	0.302230059692687	0.239936769956593	0.0442345477743295	0.0933685093890621	1.00645556333416
cela1_red_2_14389575	PC1	-0.330476155972627	0.1997660688685	0.598836196214083	0.126255427336012	0.401163803785917	0.299856787362686	0.274908376449905	0.214667108464654	-0.0646798252279837	0.0882316051835275	1.00645556333416
cela1_red_2_14412410	PC1	-0.191734844445011	0.153195224972261	0.562255591874034	0.132754434116775	0.437744408125966	0.327490022002038	0.304989974009191	0.242552053997453	-0.0561060981694555	0.0840752540554266	1.00645556333416
cela1_red_2_14477836	PC1	-0.027439587380161	0.156160134655082	0.341220946605426	0.279802171104931	0.658779053394574	0.500437467519228	0.378976882289643	0.315359492231112	-0.00765673919431179	0.0825377929133607	1.00645556333416
cela1_red_2_14497438	PC1	-0.0921642752203346	0.187667475631264	0.399250065298073	0.246249244043837	0.600749934701927	0.456541908657635	0.35450069065809	0.29648477283507	-0.0197899269989734	0.0871070298654903	1.00645556333416
cela1_red_2_14545714	PC1	0.42600679568748	0.166590189735009	0.0472630028763252	0.792379141221304	0.207620858778696	0.15513504389518	0.16035785590237	0.122047972834292	0.109560621797326	0.0806114573640484	1.00645556333416
cela1_red_2_14553270	PC1	0.245373409389216	0.153189405235401	0.099583284121759	0.637056061919806	0.362943938080195	0.269963595604543	0.263360653958435	0.204404326562968	0.0722820091579208	0.0840114230582712	1.00645556333416
cela1_red_2_14711911	PC1	-0.260219212369688	0.252629503996293	0.465986649072237	0.211553292333433	0.534013350927763	0.404516761980363	0.32246005859433	0.261823718126565	-0.0342892459488289	0.0916833427101992	1.00645556333416
cela1_red_2_1474913	PC1	-0.365471630173697	0.270138184582168	0.502790552440486	0.18913353025579	0.497209447559514	0.374326228361848	0.308075917303724	0.245719491782301	-0.0427831605519442	0.0922417446776959	1.00645556333416
cela1_red_2_14806658	PC1	-0.150265843254695	0.159998884720083	0.491855575104155	0.172756118548044	0.508144424895845	0.383068704928323	0.335388306347801	0.278503595323861	-0.0410641036602062	0.0844659742417012	1.00645556333416
cela1_red_2_14908600	PC1	-0.41405392819171	0.145366010962161	0.865872936749226	0.0257683325606916	0.134127063250774	0.099735335563594	0.108358730690082	0.0815624259515546	-0.128283329164294	0.0739014572371638	1.00645556333416
cela1_red_2_14960324	PC1	0.186428011839709	0.184695656128044	0.180117440836034	0.493599727713141	0.506400272286859	0.3817054711716	0.326282831450825	0.267132127769709	0.041215717205278	0.0872709242762278	1.00645556333416
cela1_red_2_14982532	PC1	0.307678163596162	0.234701784703593	0.176510798349949	0.516224239226237	0.483775760773763	0.363756229680206	0.307264962423814	0.244926461387115	0.0460254480055452	0.0907175541628577	1.00645556333416
cela1_red_2_15034426	PC1	-0.284260951834711	0.157747763428194	0.672497658202249	0.0866771036913808	0.327502341797751	0.242814895286626	0.24082523810637	0.185152107881847	-0.0803509109882459	0.0840609586325986	1.00645556333416
cela1_red_2_15082932	PC1	-0.368095507454949	0.221415316633281	0.58082027655841	0.13846954035913	0.41917972344159	0.313496718904074	0.28071018308246	0.219808653448169	-0.0607409893017208	0.0896351941001813	1.00645556333416
cela1_red_2_15170679	PC1	0.0768513365632048	0.165847920102881	0.239787312429923	0.395889620932175	0.604110379067825	0.458993976493478	0.364323066637901	0.304486805771466	0.0197998182533257	0.0844173702365602	1.00645556333416
cela1_red_2_15258214	PC1	-0.126134465534593	0.175516386124263	0.442664694100376	0.209979984035249	0.557335305899624	0.423029583983828	0.347355321864375	0.290254561661805	-0.0300292054549403	0.0860183219201848	1.00645556333416
cela1_red_2_15367903	PC1	-0.208823071454831	0.151844474722684	0.590117205204907	0.119300737706189	0.409882794795093	0.306622539927751	0.290582057088905	0.22874423753118	-0.0620475045538362	0.0839887998803711	1.00645556333416
cela1_red_2_15471075	PC1	-0.23547939267658	0.176388837259843	0.560988611386574	0.140315651549119	0.439011388613426	0.328535960175045	0.298695737064308	0.236277988161234	-0.0560651426796083	0.0866173727666076	1.00645556333416
cela1_red_2_15503589	PC1	-0.182066074749253	0.154508098025954	0.545524618733183	0.14148299081675	0.454475381266817	0.340695665944785	0.312992390450067	0.25077611587236	-0.0525502790602253	0.0841545623292048	1.00645556333416
cela1_red_2_1558156	PC1	0.174544536295496	0.18605897518509	0.189083058153121	0.479764039387589	0.520235960612411	0.392959183337231	0.33115290245929	0.273600235747728	0.038125373661415	0.0873448721166379	1.00645556333416
cela1_red_2_15685370	PC1	0.13913163204655	0.481504293486844	0.315507896957083	0.356147915715688	0.643852084284312	0.489175474329178	0.328344187327228	0.269921538747603	0.00556488379946151	0.0962910881484638	1.00645556333416
cela1_red_2_15774351	PC1	-0.13584611238481	0.166688095664706	0.464005611485666	0.192454295153541	0.535994388514334	0.406041585123388	0.343540093360793	0.286695133473336	-0.0349300589834441	0.0851016707218245	1.00645556333416
cela1_red_2_15812685	PC1	-0.109076429644301	0.152340573672253	0.447835415764311	0.196288909281716	0.552164584235689	0.418788821802699	0.355875674953973	0.297626923658299	-0.0317302936774869	0.0828704332503903	1.00645556333416
cela1_red_2_15955487	PC1	-0.303817279884358	0.145446792825684	0.745347227161514	0.0590994591067722	0.254652772838486	0.189473481619875	0.195553313731714	0.149403073906647	-0.0965673581295765	0.0811422985570676	1.00645556333416
cela1_red_2_15984683	PC1	-0.0797443703842243	0.171823400414359	0.395748146195691	0.242684022692902	0.604251853804309	0.459078273006407	0.361567831111407	0.302206242980325	-0.019529642192085	0.0852334219253307	1.00645556333416
cela1_red_2_16010135	PC1	0.143177918639449	0.167251854615242	0.1876528119624	0.471966036187187	0.528033963812813	0.399387212502625	0.340381151850414	0.283757972075232	0.0366611300290904	0.0852381063319333	1.00645556333416
cela1_red_2_16043442	PC1	0.393510996476699	0.169351987936577	0.0604897497677756	0.751318584528585	0.248681415471415	0.18409770669427	0.188191665703639	0.143146620883314	0.0993670262766253	0.0827709472942228	1.00645556333416
cela1_red_2_16047716	PC1	0.156733036463661	0.202671442929469	0.217253463716566	0.444388368292404	0.555611631707596	0.421603067368214	0.33835816799103	0.281660505140463	0.0298776028019827	0.0886755800974282	1.00645556333416
cela1_red_2_16078386	PC1	0.0959549385243982	0.169320717606327	0.226932856196513	0.415159525890124	0.584840474109876	0.444439196600361	0.357907617913363	0.299309652777224	0.0240319623463436	0.0850434099860093	1.00645556333416
cela1_red_2_16132176	PC1	0.0819619498270588	0.15531247819983	0.224607880538332	0.408858636869987	0.591141363130014	0.449395553001649	0.366533482591681	0.306167007807475	0.023140104322023	0.0829178483965173	1.00645556333416
cela1_red_2_16159753	PC1	0.260916214717834	0.168589088775543	0.115075249917589	0.609716922534551	0.390283077465449	0.291930080082013	0.275207827547861	0.215020259207065	0.0666763309252269	0.085740169254995	1.00645556333416
cela1_red_2_16192509	PC1	-0.376969506482681	0.207423315760742	0.618942098865565	0.117812973360266	0.381057901134435	0.285074796923682	0.26324492777417	0.204295799376273	-0.0693153652373462	0.0884499864401783	1.00645556333416
cela1_red_2_16253757	PC1	0.131353670568951	0.168394549472423	0.197943110290309	0.456550013125724	0.543449986874276	0.411959345552112	0.345506876583967	0.288530909328174	0.0332616656999782	0.0852572861237225	1.00645556333416
cela1_red_2_16286035	PC1	0.152503100142053	0.158723466574291	0.169287469156145	0.496945760779117	0.503054239220883	0.378785434463558	0.333766770064738	0.276684587875013	0.0421688882555559	0.0843394880484223	1.00645556333416
cela1_red_2_16294148	PC1	0.0513455770793412	0.159181388581559	0.257634473526198	0.369076460628182	0.630923539371818	0.479409045695421	0.37328906584562	0.311231549540751	0.0139805888049916	0.0832053768470707	1.00645556333416
cela1_red_2_16333047	PC1	0.0768274936728847	0.168135673262734	0.241887673565875	0.394592060894049	0.605407939105951	0.460120149355297	0.363520265540076	0.30385599777962	0.0194106307784969	0.0847292904509214	1.00645556333416
cela1_red_2_16385931	PC1	-0.169659125583024	0.153331143536689	0.530811821264628	0.148584041876603	0.469188178735372	0.351815955134134	0.320604136858769	0.259495569957954	-0.0494091157340799	0.0838934653666451	1.00645556333416
cela1_red_2_16448882	PC1	0.189120350438016	0.155463358463002	0.138071725722655	0.553021386050287	0.446978613949713	0.334812667587053	0.308906888227058	0.246462634440009	0.0541607953358707	0.0843196723336043	1.00645556333416
cela1_red_2_16476119	PC1	-0.148041143297318	0.198273479853408	0.4411898285875	0.218338225915691	0.5588101714125	0.424097550665145	0.340471945496809	0.283833525495491	-0.0292225302336238	0.0882972693277159	1.00645556333416
cela1_red_2_16514603	PC1	-0.098335321893773	0.196372988419916	0.399883292034711	0.248648621284173	0.600116707965289	0.456058592628635	0.351468086681116	0.293824360347909	-0.0196799306748818	0.0879664957061067	1.00645556333416
cela1_red_2_16544475	PC1	-0.181354090871651	0.157131441202499	0.538580692418009	0.145979414283945	0.461419307581991	0.346179825714861	0.315439893298046	0.253397948773434	-0.0510854624067713	0.0844502686310163	1.00645556333416
cela1_red_2_16575228	PC1	0.496956684434579	0.18253988184508	0.0485748630376598	0.792381405877387	0.207618594122613	0.155083888130187	0.159043731084954	0.121280689848495	0.110334542978029	0.0814657055078114	1.00645556333416
cela1_red_2_16645124	PC1	-0.453886908148786	0.242906759848586	0.594006434785283	0.134164075497725	0.405993565214717	0.303564055423372	0.271829489716992	0.212123328600063	-0.0638490322842676	0.0904367867488961	1.00645556333416
cela1_red_2_1668928	PC1	-0.167447709256309	0.159394698218451	0.515354809095377	0.159194995529678	0.484645190904623	0.364397588544784	0.325450195374945	0.265932753755447	-0.0461150103520074	0.0845805796097637	1.00645556333416
cela1_red_2_16694401	PC1	-0.41990686763704	0.239909085620929	0.579044245293044	0.141623637733945	0.420955754706956	0.314899788755933	0.279332116973011	0.21860266254378	-0.0604001829215335	0.0905010616668111	1.00645556333416
cela1_red_2_16730492	PC1	-0.372363240081679	0.29389828538805	0.480700529828617	0.20589347496134	0.519299470171383	0.39225897685781	0.313405995210043	0.251172433271166	-0.037494182438733	0.093089863248998	1.00645556333416
cela1_red_2_16903523	PC1	-0.220735931825147	0.156302031896926	0.593969650836586	0.118934546472734	0.406030349163414	0.303606188165926	0.28709580269068	0.225468486685134	-0.0629786970486939	0.0845198252690706	1.00645556333416
cela1_red_2_16951230	PC1	0.0750534666583471	0.183696745554865	0.255969887097213	0.385236167940068	0.614763832059932	0.467235033800707	0.358793944962719	0.300037198862296	0.0166402521331354	0.0866121309220399	1.00645556333416
cela1_red_2_17155765	PC1	-0.0942789080071518	0.224191630767037	0.38426285723294	0.268828346104406	0.61573714276706	0.467914658948057	0.346908796662654	0.289842675724079	-0.0152185517275983	0.0901098536229162	1.00645556333416
cela1_red_2_1721556	PC1	-0.0661721898539033	0.15725831342756	0.387748377378269	0.2415719981849	0.612251622621731	0.465396064712132	0.370679624436831	0.309227717730532	-0.0183394989453588	0.0830367511145974	1.00645556333416
cela1_red_2_17276768	PC1	-0.117601796778048	0.158240989718665	0.452080010773951	0.196453680311595	0.547919989226049	0.415582032318804	0.351466308914454	0.293819582046494	-0.0325039733541602	0.0838293915052965	1.00645556333416
cela1_red_2_17362664	PC1	-0.396917810640146	0.250455128653281	0.546904216856333	0.160411744895429	0.453095783143667	0.339505654780813	0.292684038248238	0.230796500639595	-0.0530335408820153	0.0912315972836134	1.00645556333416
cela1_red_2_17394765	PC1	0.364434951430484	0.16152967410669	0.0594741248468006	0.751520123485672	0.248479876514328	0.183945192810509	0.189005751667527	0.143736781576902	0.0990308947336714	0.0822295268051582	1.00645556333416
cela1_red_2_17428612	PC1	-0.434834910536028	0.181436849153915	0.745613382773572	0.0637171367998939	0.254386617226428	0.189260947588316	0.190669480426534	0.145185206317728	-0.0984664229301471	0.0837297086560797	1.00645556333416
cela1_red_2_17475030	PC1	0.135425782040888	0.149133080926559	0.169124778487059	0.489868624745951	0.510131375254049	0.384908330945757	0.34100659676699	0.284282455594117	0.0407415770026273	0.08286495024391	1.00645556333416
cela1_red_2_17493209	PC1	-0.113805139486726	0.15126099143245	0.455740709768188	0.190684013570149	0.544259290231812	0.412560273481325	0.353575276661663	0.295722915257263	-0.0334524459484853	0.0827907824555369	1.00645556333416
cela1_red_2_17538925	PC1	-0.195283046286754	0.146431948092356	0.585715364587262	0.119459851619929	0.414284635412738	0.30987294276635	0.294824783792809	0.232721282365713	-0.0609745530692308	0.0832817779704748	1.00645556333416
cela1_red_2_17580019	PC1	0.128270551879563	0.155254632995589	0.183680698934419	0.470154756454637	0.529845243545363	0.400984878488913	0.346164544610944	0.289169818903786	0.0364631393712748	0.0835792661267924	1.00645556333416
cela1_red_2_17610593	PC1	0.0941764681497568	0.17987534298784	0.238247795324261	0.405864571036521	0.594135428963479	0.45152840124864	0.355887633639218	0.297640485529452	0.0215703872293311	0.0862864953786615	1.00645556333416
cela1_red_2_1763596	PC1	-0.267567098952266	0.182557271907145	0.58068772839359	0.131891537621508	0.41931227160641	0.313615244467126	0.287420733984903	0.225755485882096	-0.0604601107589472	0.0871110092721435	1.00645556333416
cela1_red_2_17642516	PC1	-0.0749370032782223	0.147086149345593	0.405298640511004	0.222317924352384	0.594701359488996	0.451923634402153	0.372383435136611	0.310528054221273	-0.0227129795950912	0.0814351986698003	1.00645556333416
cela1_red_2_17760338	PC1	-0.161871158542964	0.16458848958768	0.498773437609895	0.170504674491424	0.501226562390105	0.377321444985594	0.330721887898681	0.273104676414189	-0.0425181905445889	0.0851141307927691	1.00645556333416
cela1_red_2_17814604	PC1	0.175154658713825	0.193445806014404	0.197006972518588	0.470648023626163	0.529351976373837	0.400472121417276	0.332345003855249	0.275067704864885	0.035989743673896	0.0879856910610997	1.00645556333416
cela1_red_2_17857950	PC1	-0.277846289248283	0.175601594707519	0.609371094856458	0.116798034973611	0.390628905143542	0.292157179561178	0.273830870169932	0.213728335261664	-0.0667291019106125	0.0863659859756998	1.00645556333416
cela1_red_2_17888759	PC1	-0.0425740988562107	0.163129501134141	0.358100039110465	0.269115699001969	0.641899960889535	0.487617646934045	0.372784261887566	0.31084680536092	-0.0112023572871615	0.083764429649202	1.00645556333416
cela1_red_2_17902992	PC1	0.0755049201743068	0.151728880062636	0.226913763336139	0.402897205417166	0.597102794582834	0.453734052636381	0.370189031246695	0.308830032601706	0.0219767479884359	0.0822476294203334	1.00645556333416
cela1_red_2_1790815	PC1	0.0787772380311156	0.177348164500145	0.248140853668587	0.391825659771762	0.608174340228238	0.46225378085166	0.360033486559651	0.301037252108115	0.0184148139418691	0.0859060497248304	1.00645556333416
cela1_red_2_18008234	PC1	0.121137418957482	0.149043043478447	0.181212279116738	0.46923871622555	0.53076128377445	0.401890508025542	0.349549004657711	0.292288719003059	0.0363732576093215	0.0825966967317221	1.00645556333416
cela1_red_2_18032406	PC1	-0.060502490212355	0.163766083242306	0.378218675652058	0.252678507918912	0.621781324347942	0.472754179093724	0.36910281642903	0.307954826669051	-0.0158497370274922	0.0839843328139103	1.00645556333416
cela1_red_2_18140536	PC1	0.213077226654888	0.199145085495238	0.181771704709059	0.496975953294461	0.503024046705539	0.378723957804993	0.32125234199648	0.260259178544077	0.0418503962051447	0.0885250889302094	1.00645556333416
cela1_red_2_18180479	PC1	-0.177369089178622	0.149247161179026	0.551363155481331	0.136604382441866	0.448636844518669	0.336005308677461	0.312032462076803	0.249785209265824	-0.0537358014627938	0.0834840152145033	1.00645556333416
cela1_red_2_18237351	PC1	-0.174428069841686	0.212401619645982	0.4491600535501	0.216244205096458	0.5508399464499	0.417765056118297	0.334595741353442	0.27756612136621	-0.0308210953315263	0.089427184514481	1.00645556333416
cela1_red_2_18241052	PC1	0.161045760371626	0.153199062029747	0.154798515643674	0.518965427841495	0.481034572158505	0.361395954386979	0.326236056514831	0.267065685313861	0.0468906822735564	0.0837752386071065	1.00645556333416
cela1_red_2_18339043	PC1	0.0281785188553915	0.177834275351096	0.290783501089188	0.342099208078741	0.657900791921259	0.499877428068907	0.367117290832071	0.306573893612867	0.00654926444762073	0.0857557625314634	1.00645556333416
cela1_red_2_18352713	PC1	-0.272797979455322	0.234298612684781	0.494010590141865	0.190281958103417	0.505989409858135	0.381335021145989	0.315707451754718	0.253659263402005	-0.0409301174649318	0.0907615469052854	1.00645556333416
cela1_red_2_18389429	PC1	-0.155778084865972	0.146411086999849	0.525534724529592	0.148451275631542	0.474465275470408	0.35607231678965	0.326013999838867	0.266747744169931	-0.0482614147410034	0.0828438473231447	1.00645556333416
cela1_red_2_18440697	PC1	0.0620200924705532	0.158025515906008	0.246276760421902	0.382305362481117	0.617694637518883	0.469587620610408	0.371417877096981	0.309781872819087	0.0170692642721487	0.0831164877712707	1.00645556333416
cela1_red_2_18488184	PC1	0.122461941356321	0.179891795392244	0.217272543183161	0.434482878328564	0.565517121671436	0.429247690825934	0.348244578488275	0.291090073924706	0.0280883787138899	0.086463102167223	1.00645556333416
cela1_red_2_18613488	PC1	-0.000958011115622322	0.147180596780785	0.307572357196212	0.305226099284139	0.692427642803788	0.518263353033329	0.387201543519649	0.320009240637103	-0.000288399463141535	0.080753797908357	1.00645556333416
cela1_red_2_18708184	PC1	0.0398735245025518	0.207008239350886	0.294111063668175	0.350337545279351	0.64966245472065	0.493608297101695	0.355551391052475	0.297318649102996	0.00733057951098798	0.0887736787330141	1.00645556333416
cela1_red_2_18736928	PC1	-0.244624545824148	0.169727839454076	0.587550641816764	0.125574646814885	0.412449358183236	0.308547948164996	0.286874711368351	0.225300498939085	-0.0618207549693925	0.0859429325051715	1.00645556333416
cela1_red_2_18868658	PC1	-0.159322740249506	0.15707115729545	0.509007553771585	0.161801759212451	0.490992446228415	0.369567858032941	0.329190687015964	0.271076454055577	-0.0447619529483506	0.0842217206751548	1.00645556333416
cela1_red_2_1887087	PC1	0.148358459625477	0.158974757686744	0.172792121673348	0.491078977604732	0.508921022395268	0.383741452842834	0.33612890072192	0.279315058427339	0.0409068457892625	0.0843205574153185	1.00645556333416
cela1_red_2_18927706	PC1	0.024350529679404	0.146969432223208	0.277244513674276	0.336984631229901	0.663015368770099	0.503496928090336	0.385770855095823	0.319573072448797	0.00734855482020741	0.0807908070568516	1.00645556333416
cela1_red_2_18968976	PC1	0.0457744972429107	0.138993421802383	0.245490193347586	0.367181100478837	0.632818899521163	0.480856396306264	0.387328706173577	0.320043679521146	0.01481779207089	0.0793330314099031	1.00645556333416
cela1_red_2_19004209	PC1	0.133192181678781	0.158794004676683	0.184411541888336	0.471567105807814	0.528432894192186	0.399765037071812	0.34402135230385	0.287110140359127	0.0367087113667253	0.084108379800494	1.00645556333416
cela1_red_2_19070199	PC1	-0.0681217015049905	0.172469674895273	0.383093786551233	0.252995745732503	0.616906213448767	0.468876358707112	0.363910467716265	0.304163717556137	-0.016581663815363	0.0852388088986343	1.00645556333416
cela1_red_2_19077374	PC1	-0.0681217015049905	0.172469674895273	0.383093786551233	0.252995745732503	0.616906213448767	0.468881717641867	0.363910467716265	0.30416579303292	-0.016581663815363	0.0852388088986343	1.00645556333416
cela1_red_2_19110633	PC1	-0.00540659918447329	0.15504351964379	0.315464061824219	0.303222633611054	0.684535938175781	0.515981991699338	0.381313304564727	0.317102998920294	-0.0015222208576634	0.0822698374741926	1.00645556333416
cela1_red_2_19128824	PC1	0.158797817181907	0.173866872316613	0.18476082768729	0.480504220830695	0.519495779169305	0.392428216377846	0.334734951482016	0.277757561559797	0.0384393880994122	0.0860847891556754	1.00645556333416
cela1_red_2_19187890	PC1	-0.0745320257826816	0.151641896214444	0.401658279427113	0.227774041428585	0.598341720572887	0.454687627133574	0.370567679144302	0.309119620445419	-0.0217073799814164	0.0822190557248437	1.00645556333416
cela1_red_2_19321504	PC1	-0.525709877187268	0.203107068097294	0.744326447037383	0.0660954549184504	0.255673552962617	0.190109906192083	0.189578098044166	0.144241021919793	-0.0988299791909393	0.0848369869993188	1.00645556333416
cela1_red_2_19354967	PC1	-0.112259566139905	0.153124118341959	0.451249361818343	0.194492819609555	0.548750638181657	0.41619122389261	0.354257818572102	0.29628244792773	-0.0324452593859072	0.083036539522786	1.00645556333416
cela1_red_2_1938039	PC1	-0.0267410731360887	0.15168827417043	0.340260993392566	0.27769409877421	0.659739006607434	0.501173427098444	0.382044907833224	0.317594331959056	-0.00775212036514127	0.0817255382343901	1.00645556333416
cela1_red_2_19383611	PC1	0.112641945051517	0.180868721259425	0.22537368759704	0.42365846339196	0.57634153660804	0.437990120408839	0.350967849011	0.29341221503137	0.0256109515176752	0.086505270293704	1.00645556333416
cela1_red_2_19482910	PC1	0.185405023612462	0.174568233594855	0.167929849797554	0.50909267776621	0.49090732223379	0.369521619525157	0.322977472436236	0.26242826630304	0.0447012126352901	0.0863203493056047	1.00645556333416
cela1_red_2_19614173	PC1	0.0760411678263076	0.174213322026377	0.247788630638184	0.39058311624955	0.60941688375045	0.463185571992536	0.361628253112266	0.302270143969652	0.0182468197912022	0.0855090882303373	1.00645556333416
cela1_red_2_19677518	PC1	0.138056340539847	0.151825806432812	0.17085324148126	0.489058581531053	0.510941418468947	0.38558941730188	0.340088176987687	0.283440635146993	0.0405444566869562	0.0832719495374347	1.00645556333416
cela1_red_2_19727694	PC1	-0.0369608314000771	0.172313093775131	0.350965856000913	0.280143411732988	0.649034143999087	0.49309397292489	0.3688907322661	0.307795102257856	-0.00899723004490876	0.085062168442488	1.00645556333416
cela1_red_2_19757065	PC1	-0.105103047001224	0.163521991225475	0.430757950469746	0.213200031331322	0.569242049530254	0.432370496360367	0.356042018198932	0.297744419293802	-0.0276950794197653	0.0843820012728092	1.00645556333416
cela1_red_2_19796322	PC1	0.102689262385736	0.150203952626693	0.199307861205732	0.441446350110757	0.558553649889243	0.423923302912748	0.35924578868351	0.300397506047879	0.0304145392917299	0.0824391871253082	1.00645556333416
cela1_red_2_19858819	PC1	-0.104888887375839	0.145999740801879	0.449594975744455	0.191721082708544	0.550405024255545	0.417452600867553	0.358683941547001	0.299973718534921	-0.0322685621736378	0.0818179543833481	1.00645556333416
cela1_red_2_1987135	PC1	-0.0894627291958648	0.181867472902711	0.399991421198026	0.243537915886282	0.600008578801974	0.455956071643191	0.356470662915692	0.298151816068637	-0.0201491207803839	0.0864808998567568	1.00645556333416
cela1_red_2_19937954	PC1	-0.0918731332615413	0.19804149308512	0.39356720334582	0.254204306703824	0.60643279665418	0.460783766495721	0.352228489950356	0.294468975641825	-0.0181398697960984	0.0880968617556422	1.00645556333416
cela1_red_2_19962970	PC1	0.205493140888045	0.145374063273611	0.110898410163739	0.604440724933508	0.395559275066492	0.295718904372287	0.284660864902753	0.223495594567663	0.0649422141300242	0.0831817561595624	1.00645556333416
cela1_red_2_1996400	PC1	0.407392238108707	0.275150320589047	0.180511260192099	0.517263927612705	0.482736072387295	0.362822634795342	0.302224812195196	0.239923972218999	0.0461366614306235	0.0923234720256816	1.00645556333416
cela1_red_2_20134543	PC1	0.254216020343388	0.151527940298865	0.0920909988709516	0.654824711355865	0.345175288644135	0.256266608368454	0.253084289773183	0.195300162257974	0.0761424177168326	0.0836752804524095	1.00645556333416
cela1_red_2_20209508	PC1	-0.0526975173080055	0.158035960307859	0.371022091078064	0.255370974016513	0.628977908921936	0.47805096585885	0.373606934905423	0.311482738351762	-0.014491684897499	0.0830315505309373	1.00645556333416
cela1_red_2_20294823	PC1	-0.386436412145444	0.31858487656575	0.464852329742342	0.218817833453538	0.535147670257658	0.405388366747051	0.316329836804119	0.254495888090028	-0.033606613803619	0.0937893386039419	1.00645556333416
cela1_red_2_20342883	PC1	0.202030072403626	0.23804225212988	0.224233952133069	0.444949597305645	0.555050402694355	0.421167992609325	0.330816450561286	0.273211035789678	0.0294963627562168	0.0909978689037761	1.00645556333416
cela1_red_2_20523281	PC1	-0.0181803475414663	0.168893184233486	0.33186769116829	0.295870927012344	0.66813230883171	0.507076266143743	0.372261381819367	0.310435117891555	-0.00455255967150088	0.0845288393157205	1.00645556333416
cela1_red_2_20590446	PC1	-0.00165962115148635	0.156877774383542	0.311784382248919	0.308093926517167	0.688215617751081	0.517379084096983	0.380121691233914	0.316259693036497	-0.000460015732528577	0.0825931784649634	1.00645556333416
cela1_red_2_20592036	PC1	0.0938801465764381	0.148348667516088	0.205191881275597	0.430997647625948	0.569002352374052	0.432184665901479	0.363810471098454	0.30408273431457	0.0282257905073502	0.0819866190323357	1.00645556333416
cela1_red_2_20664481	PC1	-0.110483569868582	0.154091648797048	0.447667966834316	0.197293780496334	0.552332033165684	0.418961229604275	0.35503825266935	0.296903959139995	-0.0316496314138865	0.0831483371159932	1.00645556333416
cela1_red_2_20670652	PC1	-0.07082684847038	0.151221596861194	0.396985779162933	0.230989624155648	0.603014220837067	0.458200128303792	0.372024596681419	0.310258638430439	-0.0206944168964313	0.0820951027005731	1.00645556333416
cela1_red_2_20703824	PC1	0.0412003666879687	0.185208984494168	0.283498666064725	0.353638464458397	0.646361535541603	0.491063103037477	0.362862869476877	0.303293377366166	0.00901338789221528	0.0866623694841957	1.00645556333416
cela1_red_2_20786018	PC1	-0.0930065238933075	0.278492948170371	0.368701404043053	0.291659788103043	0.631298595956947	0.479674701480586	0.339638807853904	0.282973934628334	-0.0103247743556685	0.0927878967822428	1.00645556333416
cela1_red_2_20804076	PC1	-0.0445787291481508	0.156260174208011	0.361676154901166	0.262073162078646	0.638323845098834	0.484973536785219	0.376250683020188	0.313424039737664	-0.0124401763346331	0.0826683607028516	1.00645556333416
cela1_red_2_2082112	PC1	0.103694142869373	0.162554473135631	0.213294385382134	0.429974427622581	0.570025572377419	0.43311790793988	0.356731186995285	0.29836907227064	0.0275508008153688	0.0842372640868906	1.00645556333416
cela1_red_2_20970272	PC1	0.0433817311500852	0.18431292555621	0.281279350516671	0.355722401140693	0.644277598859307	0.489503344145131	0.362998248342636	0.3034192343195	0.00956095119199627	0.0865671932367059	1.00645556333416
cela1_red_2_20997869	PC1	-0.02403071671409	0.208890131539678	0.338811126066193	0.305438322411381	0.661188873933807	0.502235776330443	0.355750551522426	0.297488856269789	-0.00435360411258382	0.0889165962789366	1.00645556333416
cela1_red_2_21025250	PC1	-0.017225619206332	0.175644623129448	0.33158847380747	0.299570412755332	0.66841152619253	0.507231001417522	0.368841113437198	0.307769121406197	-0.00407642446258775	0.0854540282448666	1.00645556333416
cela1_red_2_21085852	PC1	0.24585625424408	0.174493634550933	0.131866900986361	0.576945554912031	0.423054445087969	0.31643244300567	0.291187544101608	0.229311880830788	0.0595527828333436	0.0864191784407142	1.00645556333416
cela1_red_2_21234473	PC1	-0.00968631852779656	0.194799149369604	0.327138533636482	0.311975594732961	0.672861466363518	0.510071554988576	0.360885871630557	0.301706173317111	-0.0019602640160654	0.0876338235707306	1.00645556333416
cela1_red_2_21251256	PC1	-0.086516742889615	0.15638079012672	0.413903000656875	0.221544111748013	0.586096999343125	0.445549019913633	0.364552887595112	0.304654124073451	-0.0242123231315414	0.0831430912314574	1.00645556333416
cela1_red_2_2136984	PC1	-0.10043482687838	0.173110139983939	0.417160366278511	0.227089654597903	0.582839633721489	0.44292861039594	0.355749979123585	0.297484322834383	-0.0243618974181726	0.0855463614058127	1.00645556333416
cela1_red_2_21383370	PC1	0.430953737919821	0.197408744620012	0.085881558767467	0.690142383785488	0.309857616214512	0.229776949192891	0.223976057447045	0.171692829944732	0.0856160678438406	0.0864731530630298	1.00645556333416
cela1_red_2_21401018	PC1	-0.37566151288025	0.322383235853578	0.458113628328134	0.223912598136105	0.541886371671866	0.410628207074886	0.317973773535761	0.256393152191249	-0.0319712960545844	0.0939040029266891	1.00645556333416
cela1_red_2_21429310	PC1	-0.190987497842397	0.205884256978934	0.469285351989914	0.201019444137403	0.530714648010086	0.401852573519174	0.329695203872683	0.271745923432953	-0.0355233441359428	0.0889921144658459	1.00645556333416
cela1_red_2_21442815	PC1	0.0940226462917277	0.15848298795981	0.217092421440165	0.421703164932118	0.578296835067882	0.439463938440216	0.361204413627717	0.301928752050006	0.0258567549316868	0.0835526474401789	1.00645556333416
cela1_red_2_21472667	PC1	-0.283456447240126	0.147220961021051	0.710984113798745	0.070675086935625	0.289015886201255	0.215085939199659	0.21834079926563	0.167121798900751	-0.0886167185815657	0.0822949399013311	1.00645556333416
cela1_red_2_21496768	PC1	0.224244103699905	0.193041682430534	0.168501404307652	0.516777411880703	0.483222588119297	0.363227614950542	0.314721183811645	0.252602062596726	0.0463141480320629	0.0880610111519476	1.00645556333416
cela1_red_2_21755718	PC1	-0.258204377865652	0.201683301689619	0.532199244278562	0.161538398166415	0.467800755721438	0.350680718822563	0.306262357555023	0.243913357746426	-0.049736307567699	0.0887135115898315	1.00645556333416
cela1_red_2_21777006	PC1	-0.417535832930662	0.468361496342534	0.402235500645609	0.273969260023391	0.597764499354391	0.454309037190146	0.323795239331	0.263472973008749	-0.0176022872510179	0.0960984332155894	1.00645556333416
cela1_red_2_21849348	PC1	-0.0385803023374622	0.32773405356961	0.343681293747675	0.320075831363404	0.656318706252325	0.498602694637072	0.336242874888921	0.279430396265957	-0.00318959459773221	0.0942328052136767	1.00645556333416
cela1_red_2_2188449	PC1	-0.120526106478616	0.237562653134663	0.395370684270882	0.262365957161466	0.604629315729118	0.459448709176749	0.342263358567652	0.28547372259384	-0.0176497690717412	0.0909379144167079	1.00645556333416
cela1_red_2_22145021	PC1	-0.373547638071356	0.153017334654703	0.79534517422229	0.0450412875180002	0.20465482577771	0.152570754697122	0.15961353825971	0.121587596067503	-0.109482320022906	0.0795545801231007	1.00645556333416
cela1_red_2_22216502	PC1	-0.0913510034010003	0.165268954980133	0.412977629696882	0.226683794036953	0.587022370303118	0.446223587272325	0.360338576266165	0.301298164648187	-0.0236799880163277	0.0844720691815832	1.00645556333416
cela1_red_2_22281551	PC1	0.0388271790444737	0.188973537023066	0.287221390901105	0.351147098262524	0.648852901737476	0.492968784312841	0.361631510836371	0.302272272685383	0.00823725684486607	0.087068071810754	1.00645556333416
cela1_red_2_22411401	PC1	0.21180398444359	0.151700673667254	0.117166845302712	0.594775454060349	0.405224545939651	0.303043354867357	0.288057700636938	0.226357533980383	0.0630457600558667	0.0839753359436351	1.00645556333416
cela1_red_2_22521198	PC1	0.0704055923488449	0.163722209749785	0.243589509359932	0.389620454533082	0.610379545466918	0.463970852821038	0.366790036106987	0.306349407943121	0.0184636553667118	0.0840602953859533	1.00645556333416
cela1_red_2_22591099	PC1	0.0718628278484278	0.191260383755323	0.263594198720079	0.379357260596714	0.620642739403286	0.471922121061078	0.357048540683207	0.298616942075764	0.0149763370573612	0.0873930337954756	1.00645556333416
cela1_red_2_2261173	PC1	0.2678371762889	0.166616423481661	0.108492841827122	0.623601693884453	0.376398306115547	0.281223049781345	0.267905464288424	0.208400240733244	0.0697030806240683	0.0854611296151828	1.00645556333416
cela1_red_2_22699952	PC1	-0.0101962544767744	0.208545590803971	0.328998199611513	0.314795198372137	0.671001800388487	0.508950838848599	0.35620660201635	0.297888785714265	-0.00185207705265956	0.0888821548954717	1.00645556333416
cela1_red_2_22722542	PC1	0.0803423335093221	0.165783666293025	0.236676618550915	0.399913894912741	0.600086105087259	0.45604151075596	0.363409486536344	0.303751732367136	0.0207160154628375	0.0844391370807661	1.00645556333416
cela1_red_2_22794221	PC1	0.364536016755655	0.146859058178739	0.0398223693456061	0.811586497301497	0.188413502698503	0.141953617438969	0.148591133352896	0.114154767528475	0.113246872091023	0.0781538960968481	1.00645556333416
cela1_red_2_22883692	PC1	-0.0487408658331782	0.159310422661902	0.365965347188022	0.26029172553558	0.634034652811978	0.481854239238177	0.373742927276399	0.311608971316221	-0.0132544501776901	0.0832054807092494	1.00645556333416
cela1_red_2_22906577	PC1	0.655401321435361	0.390909750769401	0.206508721551078	0.487841533067567	0.512158466932432	0.386584573515561	0.305649745381354	0.243254820010253	0.0388905068221512	0.0948775857924108	1.00645556333416
cela1_red_2_22963123	PC1	-0.157620165514909	0.152634531901835	0.515269408672974	0.156557367006459	0.484730591327026	0.364435825413724	0.328173224320567	0.269700250783044	-0.0461056403511443	0.0836615364960203	1.00645556333416
cela1_red_2_23115299	PC1	0.500651196264801	0.403285122173632	0.239051521041662	0.443293961001861	0.556706038998139	0.422463165611081	0.317654517956477	0.256062047286172	0.0280522500917113	0.0953010144814457	1.00645556333416
cela1_red_2_23154704	PC1	-0.0819168921285094	0.167201681987601	0.400836335977913	0.236651952987942	0.599163664022087	0.455339890858808	0.362511711034145	0.303005239523523	-0.0208695938255073	0.0846457129881215	1.00645556333416
cela1_red_2_2318020	PC1	-0.344231013340555	0.211637895584557	0.583364067622189	0.135788140610003	0.416635932377811	0.311562035545286	0.280847791767808	0.219990257240787	-0.0612709050617247	0.0890868458770131	1.00645556333416
cela1_red_2_23187822	PC1	0.0427439961119559	0.178350072147385	0.278531961963173	0.35596282701751	0.64403717298249	0.489283184911754	0.365505211019317	0.305373966427183	0.00989536701551369	0.0858613101354267	1.00645556333416
cela1_red_2_23199209	PC1	0.0724529368266503	0.150198052226402	0.22827580776382	0.399797354559898	0.600202645440102	0.45614966248425	0.371926837676282	0.310194568655396	0.0213635480473192	0.0819424920679876	1.00645556333416
cela1_red_2_23261034	PC1	-0.075829079270314	0.239803113383551	0.368333063286027	0.285868042029435	0.631666936713973	0.479945217223444	0.345798894684538	0.288817761587741	-0.010926071719861	0.0910386008940604	1.00645556333416
cela1_red_2_23362799	PC1	0.0755852983840472	0.148472764641175	0.223236167232503	0.405230683756631	0.594769316243369	0.451970098234431	0.371533149010866	0.309877457888659	0.0226352936125157	0.0816911048837044	1.00645556333416
cela1_red_2_23408654	PC1	0.493262656144453	0.396341475211684	0.237282930230507	0.445277050331698	0.554722949668302	0.420875051222657	0.317440019437795	0.255792841036172	0.0285605133887736	0.0952066058407573	1.00645556333416
cela1_red_2_2351330	PC1	-0.463560144854467	0.153249281544016	0.875118075460862	0.0240212532938501	0.124881924539138	0.0940917156312487	0.100860671245288	0.0771467242730756	-0.131806381554471	0.0734850367404903	1.00645556333416
cela1_red_2_23552852	PC1	0.165830973973974	0.283669596033906	0.266352868171664	0.398789258494095	0.601210741505905	0.456893741432418	0.334857873334241	0.277885804203699	0.0178131499496587	0.0929596018157934	1.00645556333416
cela1_red_2_23702291	PC1	0.12133216847455	0.250386958092862	0.268656931795197	0.390523089461665	0.609476910538335	0.463229590923474	0.340819978743138	0.284118273768478	0.0162347797860463	0.0916034161162137	1.00645556333416
cela1_red_2_23770734	PC1	-0.13165956946021	0.175047199672662	0.44913414615783	0.205413929767462	0.55086585384217	0.417799743432263	0.345451924074707	0.288471300983109	-0.0314827243265874	0.0860085917702117	1.00645556333416
cela1_red_2_23802937	PC1	0.0105914679484076	0.217579527669072	0.316362783234839	0.330066597742007	0.669933402257993	0.508239505839515	0.353570619023154	0.295713633462655	0.00179560917075998	0.0895878521195811	1.00645556333416
cela1_red_2_23892985	PC1	0.137801461482201	0.166293196055412	0.190480645093993	0.466866454233998	0.533133545766002	0.403850735571423	0.342652900672009	0.285837718383877	0.0355626194425976	0.0850749993450756	1.00645556333416
cela1_red_2_23977919	PC1	-0.131331653244923	0.253091357189698	0.394825265759106	0.265510506706425	0.605174734240894	0.459907846525983	0.339664227534469	0.282999494283672	-0.0172490122384033	0.0917344213897933	1.00645556333416
cela1_red_2_24003631	PC1	0.0393554916118111	0.351963697816808	0.322267003443053	0.343302681159328	0.656697318840672	0.498898634788997	0.334430315397619	0.277373920747851	0.00285151222222695	0.0947388824581749	1.00645556333416
cela1_red_2_24100126	PC1	-0.0563098846286506	0.146951507587527	0.379519665424787	0.241593404635731	0.620480334575213	0.471758504638957	0.378886929939482	0.315287589951555	-0.0170438899674798	0.0811203317642936	1.00645556333416
cela1_red_2_24125237	PC1	-0.178714526421847	0.147283247425338	0.558288654935389	0.132487907806485	0.441711345064611	0.330817275587202	0.309223437258126	0.246813774240124	-0.0551737295674097	0.083256857112766	1.00645556333416
cela1_red_2_24324766	PC1	0.0105066703536336	0.150306812038646	0.295273710056336	0.320208002288989	0.679791997711011	0.513773263308344	0.384518287654674	0.319009599008853	0.00308019085353499	0.0813920602699197	1.00645556333416
cela1_red_2_24360209	PC1	0.194240214310334	0.165243224688085	0.149282347302588	0.537549459671398	0.462450540328602	0.346969062677395	0.313168193026014	0.250910237722955	0.050899892726484	0.0854233526374991	1.00645556333416
cela1_red_2_24405016	PC1	0.0760793451747384	0.174573927288086	0.248055260826433	0.390444610452893	0.609555389547107	0.463279101579089	0.361500128720674	0.302155075885468	0.0182006830109948	0.0855540066534259	1.00645556333416
cela1_red_2_24489854	PC1	0.0461089507722986	0.150346274058156	0.255637067406029	0.364870150868227	0.635129849131773	0.482606208653516	0.379492781725744	0.315751139828842	0.0135392654665457	0.0816336207313117	1.00645556333416
cela1_red_2_24524716	PC1	-0.135693662795601	0.181098683366637	0.446794814043312	0.209156035551933	0.553205185956688	0.419566826615613	0.344049150404755	0.287131358433882	-0.0308329017333877	0.086670414774803	1.00645556333416
cela1_red_2_24580613	PC1	-0.0763770582921235	0.258163586073054	0.364890948942816	0.292179370969822	0.635109051057184	0.48258605022327	0.342929680087362	0.286169679012551	-0.00969008021811919	0.0919591908797293	1.00645556333416
cela1_red_2_24610063	PC1	0.0507852546729436	0.145292068568649	0.245965595777184	0.372517823676975	0.627482176323025	0.476906934564587	0.381516580545841	0.317240467866107	0.015583368857843	0.0807224669227809	1.00645556333416
cela1_red_2_24702690	PC1	-0.224453431112401	0.209566998379629	0.491721246936159	0.18732825784008	0.508278753063841	0.383256379373741	0.320950495223762	0.259960476069254	-0.040583084095169	0.0892865870844308	1.00645556333416
cela1_red_2_24757656	PC1	-0.167659663233895	0.276998838469403	0.402426513482818	0.262569122008052	0.597573486517182	0.454148269586632	0.33500436450913	0.278060424584914	-0.0187900975766636	0.0927226276367008	1.00645556333416
cela1_red_2_24885233	PC1	0.059871628646974	0.148045709822767	0.238912111971079	0.383912417668832	0.616087582331168	0.468183842849382	0.377175470360089	0.314047405359908	0.0179587887561198	0.0813752944184629	1.00645556333416
cela1_red_2_24963989	PC1	-0.0229508572629865	0.163236976763194	0.336430130097989	0.288471916210768	0.663569869902011	0.503920703214048	0.375097953691243	0.312623587925999	-0.00602903368119845	0.0836901832042572	1.00645556333416
cela1_red_2_24967032	PC1	-0.0117848317922933	0.143293912010791	0.320020599050678	0.290001105928053	0.679979400949322	0.513881323102517	0.389978295021269	0.320468796193558	-0.00366744436675954	0.0799516374558623	1.00645556333416
cela1_red_2_2500008	PC1	-0.212024793937537	0.144478497425783	0.617293355315535	0.105196021038372	0.382706644684465	0.2862900637099	0.277510623646093	0.216961888530889	-0.0676704403127223	0.0830636177996568	1.00645556333416
cela1_red_2_25037323	PC1	-0.363191460238967	0.265594519601364	0.507129399801135	0.185911636637392	0.492870600198865	0.371104170410121	0.306958963561473	0.244600523458346	-0.0438105692318759	0.0920597141535455	1.00645556333416
cela1_red_2_25106572	PC1	0.23051066646355	0.167534084262013	0.130319166184507	0.576437748757722	0.423562251242278	0.31688408473125	0.293243085057771	0.231266307030522	0.059360516362132	0.0857444858687513	1.00645556333416
cela1_red_2_25258576	PC1	0.094552114402173	0.148737596161773	0.205040859570161	0.431556694054052	0.568443305945948	0.431696655769051	0.363402446375787	0.303747558542209	0.0283331661235638	0.082062202687126	1.00645556333416
cela1_red_2_25299788	PC1	-0.0542890982524757	0.196136027482639	0.363089638339954	0.279185755629295	0.636910361660046	0.483837732905706	0.357724606030751	0.299159247755811	-0.0108749318366046	0.0878232316194795	1.00645556333416
cela1_red_2_2534759	PC1	0.0431630536246927	0.156659250641341	0.26382244425005	0.359892860525516	0.640107139474484	0.486326536214424	0.376284695224435	0.313435300148678	0.012002895119703	0.0827248771130374	1.00645556333416
cela1_red_2_25494419	PC1	-0.207524757032244	0.169705505996805	0.543996257674898	0.147269545032088	0.456003742325102	0.341821311972222	0.308734197293014	0.246306508122436	-0.0523150947024273	0.085935688489214	1.00645556333416
cela1_red_2_25503804	PC1	-0.191133583083088	0.434638407417952	0.369615572040844	0.301550599690693	0.630384427959156	0.47899452058485	0.328833828268463	0.270633192076976	-0.00930161283065294	0.0958659474426609	1.00645556333416
cela1_red_2_25510198	PC1	-0.103069338195331	0.315132496097961	0.365934002539909	0.298097836808775	0.634065997460091	0.481889604201022	0.335968160651316	0.279150741364325	-0.00915546099211333	0.0939155866230946	1.00645556333416
cela1_red_2_25585927	PC1	0.221151668519835	0.174893959315078	0.146417598124852	0.54842552389604	0.45157447610396	0.338396524752033	0.305156877979108	0.242748435597987	0.0533034010775741	0.0864713128193966	1.00645556333416
cela1_red_2_25639830	PC1	0.162034048964268	0.161035281576237	0.16546152546861	0.505242236487577	0.494757763512423	0.372508425795324	0.329296238043813	0.271251886619833	0.0439367176533825	0.0847143340613192	1.00645556333416
cela1_red_2_25717913	PC1	0.0549817519392471	0.152223042837376	0.248007703923952	0.375767337279782	0.624232662720218	0.474576201831582	0.376224958796266	0.313407150079828	0.0158985388728611	0.08206873478215	1.00645556333416
cela1_red_2_25734011	PC1	-0.0501872146164797	0.250127447886858	0.352649610046373	0.302019219121496	0.647350389953627	0.491838989680724	0.345331170832131	0.288336260733793	-0.00672634915413079	0.0915733928184247	1.00645556333416
cela1_red_2_25869520	PC1	0.390361945335628	0.165526032519923	0.0563554842001919	0.762692046568393	0.237307953431607	0.176474260527205	0.180952469231416	0.137638509563818	0.101986600899563	0.0820359134961605	1.00645556333416
cela1_red_2_25883681	PC1	0.27302623075739	0.159198392267448	0.0944438567285507	0.653375787052172	0.346624212947828	0.257364275130732	0.252180356219277	0.194499339344795	0.0761091542922971	0.0844665131939321	1.00645556333416
cela1_red_2_25969881	PC1	-0.278959353367836	0.167232856006972	0.634853921426354	0.103807562821037	0.365146078573646	0.271822975461508	0.26133851575261	0.202487694284062	-0.0722186226861722	0.0854160721609494	1.00645556333416
cela1_red_2_25973596	PC1	-0.416940723422907	0.235534590016394	0.58563062215781	0.137699915312171	0.41436937784219	0.309926822078719	0.276669462530019	0.216126131615195	-0.0618959085784985	0.0902421698157349	1.00645556333416
cela1_red_2_25997283	PC1	0.000735070639238853	0.143595875782735	0.304000550192625	0.305867418016727	0.694132581983273	0.518369537060805	0.390132031790647	0.320485561703681	0.000228127651765631	0.0799957105139274	1.00645556333416
cela1_red_2_26034889	PC1	-0.0742926116944671	0.215731708729047	0.373416166585658	0.276019612964227	0.626583833414342	0.47625511917969	0.350564220450115	0.293062927149437	-0.0127772151736611	0.089499539957977	1.00645556333416
cela1_red_2_26098750	PC1	0.277715007156482	0.163466793655492	0.0986910926851984	0.645182508354225	0.354817491645775	0.263630969559367	0.256126398960577	0.19810511298238	0.0744173287940353	0.0849633363235342	1.00645556333416
cela1_red_2_2611385	PC1	-0.472931065651575	0.542346279345274	0.392832028329875	0.283603039833662	0.607167971670125	0.461489884341146	0.323564931836463	0.263132875062651	-0.0150220540439199	0.0966054541800553	1.00645556333416
cela1_red_2_26216760	PC1	0.358456983876353	0.165952282215949	0.0678030484413402	0.728383408359196	0.271616591640804	0.203131688152769	0.203813543199464	0.156197080313083	0.0936646942834004	0.0833852090605606	1.00645556333416
cela1_red_2_26289674	PC1	-0.251522119792577	0.177548564261104	0.575774945079248	0.133179014675886	0.424225054920752	0.31738570068028	0.291046040244866	0.229213832998252	-0.0593263678313746	0.0866991641104184	1.00645556333416
cela1_red_2_26353461	PC1	-0.10785626023544	0.361211361583264	0.360948437970277	0.306109181450821	0.639051562029723	0.485476872553276	0.332942380578901	0.275752544261984	-0.00744551965461092	0.0948969242805282	1.00645556333416
cela1_red_2_26376444	PC1	-0.168427487769626	0.154172166763046	0.527280905724326	0.150764206201856	0.472719094275674	0.354704006815623	0.321954888073818	0.261154152566414	-0.0486609742545834	0.08398018839698	1.00645556333416
cela1_red_2_26417076	PC1	0.230764123492341	0.165115044662429	0.126547607227138	0.582942745790366	0.417057254209634	0.311895104282067	0.290509646982496	0.228652896923609	0.060745280136	0.0854901160521176	1.00645556333416
cela1_red_2_2648638	PC1	-0.132752342595584	0.153698464744653	0.478606672109063	0.177851842743282	0.521393327890937	0.393872385697456	0.343541485147655	0.286700470895821	-0.0382961530902873	0.0834387584666574	1.00645556333416
cela1_red_2_26633226	PC1	0.04813317110145	0.184593340742514	0.277624499536283	0.359995664255136	0.640004335744864	0.486237253276175	0.362379836208582	0.302897671135346	0.0105848811839312	0.0866122599919642	1.00645556333416
cela1_red_2_26704917	PC1	0.198121501185932	0.160020229248889	0.139013137511191	0.554225801799835	0.445774198200165	0.333890099442348	0.306761060688975	0.244416024140548	0.054464530895681	0.0848836518387307	1.00645556333416
cela1_red_2_26874534	PC1	0.202689929479294	0.161105013009512	0.137686368571296	0.55758164235492	0.44241835764508	0.331252881864915	0.304731989073784	0.24230562585466	0.0551979684745653	0.0850224230806379	1.00645556333416
cela1_red_2_26896861	PC1	-0.0151467647838698	0.161240004724561	0.327708369159327	0.295435034131243	0.672291630840673	0.509750938298117	0.37685659670943	0.313845600089609	-0.00404621394797885	0.0833488678790395	1.00645556333416
cela1_red_2_26946911	PC1	0.268087904921513	0.169384859195315	0.112538172364202	0.615808932982185	0.384191067017815	0.287417525470237	0.271652894653613	0.211997832008359	0.0680390271837739	0.0857737610062093	1.00645556333416
cela1_red_2_27030669	PC1	0.0119053472577915	0.155557071249673	0.296235383850069	0.323052853603195	0.676947146396805	0.512263965813842	0.380711762546737	0.316667627363545	0.00333760672056721	0.0823730188187115	1.00645556333416
cela1_red_2_27098556	PC1	-0.214343095096873	0.14758362648378	0.610887453380875	0.108863450491039	0.389112546619125	0.290926010463787	0.280249096128086	0.219338872805138	-0.0663979045619569	0.0834641257640566	1.00645556333416
cela1_red_2_27371396	PC1	-0.22136535939621	0.285892168040705	0.421820293201554	0.248053357971324	0.578179706798446	0.439389875155938	0.330126348827122	0.272353594398473	-0.0234457565511085	0.0930108674550576	1.00645556333416
cela1_red_2_27444590	PC1	-0.137921807806566	0.168425052308434	0.464180266702042	0.193028886315045	0.535819733297958	0.405885947080687	0.342790846982913	0.28599452682537	-0.0349372421379896	0.0853225557859239	1.00645556333416
cela1_red_2_27484470	PC1	-0.0889742293618276	0.164331878922914	0.410892996612415	0.227767436810147	0.589107003387585	0.447721277108149	0.361339566577438	0.302029175754406	-0.0232460972729874	0.0843213079970336	1.00645556333416
cela1_red_2_2757516	PC1	-0.113528110308645	0.16686524115732	0.437454907624253	0.210072215497178	0.562545092375747	0.426989383295955	0.352472876878569	0.294702899904808	-0.0290833933765249	0.0848992364600543	1.00645556333416
cela1_red_2_27636366	PC1	-0.0834426451445528	0.159517799755567	0.407706083458588	0.227705749340875	0.592293916541412	0.450227497663942	0.364588167200537	0.304687139134697	-0.0227158180070367	0.0835765944646271	1.00645556333416
cela1_red_2_27650988	PC1	0.326684368603999	0.150302414319006	0.0572158213295746	0.753761660058226	0.246238339941774	0.182567217447519	0.189022518612199	0.143763467338266	0.0989184039041367	0.081268036112585	1.00645556333416
cela1_red_2_27692298	PC1	0.187657231497829	0.156466997958735	0.140614644821351	0.548639277043728	0.451360722956272	0.338182813344799	0.310746078134922	0.248255719098364	0.053233035934469	0.0844237733948542	1.00645556333416
cela1_red_2_27713269	PC1	-0.149055178183765	0.173937409574784	0.469570818710748	0.191642605226837	0.530429181289252	0.401609597219359	0.338786576062416	0.28209806140274	-0.0360310963474706	0.0860211130179309	1.00645556333416
cela1_red_2_27741335	PC1	-0.0059681084240424	0.152842162829654	0.315481300510737	0.30167072379483	0.684518699489263	0.515968456471069	0.382847975694432	0.318094832916898	-0.0017121276014858	0.081866569477259	1.00645556333416
cela1_red_2_27807282	PC1	-0.132954443211697	0.159841744889062	0.469763326874616	0.185981904563128	0.530236673125384	0.401389033896302	0.344254768562256	0.287345688197645	-0.0363018856631345	0.0842379425858398	1.00645556333416
cela1_red_2_27832254	PC1	-0.15135040924314	0.185483148229638	0.457611092649397	0.203288948857176	0.542388907350603	0.411017803350069	0.339099958493427	0.282463243841873	-0.0331788019890299	0.0871841278492174	1.00645556333416
cela1_red_2_27877336	PC1	0.0537141545131768	0.153282533488372	0.25026365137583	0.37378356790046	0.62621643209954	0.475990777538759	0.37595278072371	0.313209892608599	0.0153889447737938	0.0822406703286975	1.00645556333416
cela1_red_2_27897816	PC1	-0.00547854355495956	0.151419883992409	0.31448255447496	0.301624033090942	0.68551744552504	0.516392707610007	0.383893412434098	0.318706617602703	-0.00159083461708203	0.0815971738660239	1.00645556333416
cela1_red_2_28023111	PC1	-0.200387702775887	0.172999615378222	0.52891915809955	0.156322355572183	0.47108084190045	0.353210606639447	0.314758486328268	0.25264890343626	-0.0490371899690488	0.0862357339002773	1.00645556333416
cela1_red_2_28347796	PC1	-0.108500229164758	0.153373301269286	0.445828274355879	0.198124274060517	0.554171725644121	0.420342113329282	0.356047451583604	0.297751192910094	-0.0312712092518269	0.083012961153483	1.00645556333416
cela1_red_2_2840981	PC1	-0.220796859528308	0.1583587213319	0.58831484899698	0.122122352278743	0.41168515100302	0.308004076420038	0.289562798724276	0.227724290771325	-0.0617967879021217	0.0847557109739895	1.00645556333416
cela1_red_2_28452070	PC1	-0.0774382277837039	0.183818674733123	0.387437027118053	0.254233632953831	0.612562972881947	0.465657127372103	0.358329339928116	0.299673259310645	-0.0171532053466626	0.0866360676852625	1.00645556333416
cela1_red_2_28639449	PC1	-0.233725534252329	0.156247129279967	0.611622105326679	0.111094989756782	0.388377894673321	0.290251857484083	0.277282904916539	0.216772089273638	-0.066810354806017	0.0844796302956292	1.00645556333416
cela1_red_2_28650649	PC1	-0.153318098683141	0.151053950502792	0.512267423502973	0.157514036717599	0.487732576497027	0.366947546514459	0.330218539779428	0.272447717612102	-0.0454705675367753	0.0834037736049085	1.00645556333416
cela1_red_2_28682101	PC1	0.200853399806859	0.257266847103705	0.23850347683612	0.429668577277284	0.570331422722716	0.433340765096707	0.331827945886596	0.274383104091206	0.025641224750048	0.0919230143226691	1.00645556333416
cela1_red_2_2872511	PC1	0.134171168487829	0.152281713977454	0.174695534606714	0.482826014931271	0.517173985068729	0.390343836105922	0.342478450462015	0.285680438823391	0.0392140503349972	0.0832713232047669	1.00645556333416
cela1_red_2_2877471	PC1	0.0117500440332193	0.148886820636289	0.293099806189025	0.32138410867638	0.67861589132362	0.513183294773132	0.385516085134595	0.319474305460114	0.00348673633023834	0.0811163782310377	1.00645556333416
cela1_red_2_28860739	PC1	0.363234107654524	0.186597870798901	0.0951400787655862	0.663808787399791	0.336191212600209	0.249372211867888	0.241051133834623	0.185309442990926	0.0792439731249968	0.0864612551015291	1.00645556333416
cela1_red_2_28931221	PC1	0.00989592469625364	0.171164743731304	0.304701410434934	0.32388248214417	0.676117517855831	0.511858286102553	0.371416107420896	0.30977601654577	0.00243097298283489	0.0848387249022229	1.00645556333416
cela1_red_2_28964264	PC1	0.208001951505309	0.150031201667023	0.116903504625778	0.594169132859844	0.405830867140156	0.303409387296688	0.288927362514377	0.227095011228289	0.0628735187884736	0.0837682934526958	1.00645556333416
cela1_red_2_28991578	PC1	0.135618045489623	0.339728550735713	0.294580843561085	0.37201123863486	0.62798876136514	0.477263182286473	0.333407917804055	0.276299718955035	0.0104915836010453	0.0944791690227642	1.00645556333416
cela1_red_2_2909069	PC1	-0.211289021226776	0.155610182659613	0.583055269052611	0.123718064916817	0.416944730947389	0.311828561844891	0.293226666030571	0.231237031102888	-0.0606078274333726	0.0844351763720735	1.00645556333416
cela1_red_2_29128421	PC1	-0.0127580519411673	0.162197556462658	0.325267732898364	0.298333700304158	0.674732267101636	0.511082761155858	0.376398566797478	0.313515973649141	-0.00338039551697058	0.0834984734908863	1.00645556333416
cela1_red_2_29169327	PC1	-0.151402367342865	0.148122117271058	0.515340194139245	0.154573985261593	0.484659805860755	0.364407146819885	0.330085820599162	0.27227675580561	-0.0461207349645867	0.0829973703127836	1.00645556333416
cela1_red_2_29241657	PC1	-0.12424045316216	0.169485442126961	0.447058136236544	0.204656969137877	0.552941863763456	0.419429351076309	0.348284894625579	0.291132290605889	-0.0311443442959263	0.0853184817644965	1.00645556333416
cela1_red_2_29279044	PC1	-0.422893565544886	0.188691932640301	0.710763936702542	0.0769689156699605	0.289236063297458	0.2152514886281	0.212267147627497	0.16275117958094	-0.0902798434836447	0.0853945012468381	1.00645556333416
cela1_red_2_29300390	PC1	0.478603151101395	0.385755406512621	0.235103201508653	0.447599239770191	0.552400760229809	0.419016358896018	0.317297558721156	0.255615847722527	0.0291634747469543	0.0950576585496017	1.00645556333416
cela1_red_2_29358078	PC1	-0.312535803067233	0.146936498465377	0.750284760201185	0.0577913321976269	0.249715239798815	0.185118424285149	0.191923907601189	0.146292087471982	-0.0978539652468276	0.0811049427738635	1.00645556333416
cela1_red_2_29405008	PC1	0.00380761030376291	0.173568733083803	0.311247335001738	0.318463671891233	0.681536328108767	0.514579482610419	0.37028899310703	0.308893168781152	0.000916700739104925	0.0851650597596462	1.00645556333416
cela1_red_2_29438941	PC1	0.0536875600285434	0.227641530771153	0.29319731734871	0.357295431888426	0.642704568111574	0.488312064112229	0.349507250762864	0.292242385444479	0.00844590546579394	0.0903005553371177	1.00645556333416
cela1_red_2_29507369	PC1	0.0644643293212384	0.146811232721068	0.232816716045213	0.390829484092856	0.609170515907144	0.462987352074884	0.376353799861931	0.313484086854933	0.019556222824248	0.0812143471358099	1.00645556333416
cela1_red_2_29517982	PC1	-0.188578743455101	0.179200588578073	0.504615485187216	0.171939358310187	0.495384514812784	0.372998514185912	0.323445156502597	0.262979022995233	-0.0436917440680679	0.0867781077657846	1.00645556333416
cela1_red_2_29562373	PC1	0.097835063051185	0.22767242438858	0.26873406366935	0.385294869881934	0.614705130118066	0.467208030375842	0.345971066448716	0.288974774006829	0.0153916397507444	0.0903366820296409	1.00645556333416
cela1_red_2_29580947	PC1	0.164615543028425	0.157526613838492	0.158544138735694	0.515236809647368	0.484763190352632	0.364445385827274	0.326219051616938	0.267034380752993	0.0460930703789988	0.0843347277919023	1.00645556333416
cela1_red_2_29607819	PC1	-0.130147509234886	0.247276307325077	0.396665231370791	0.263038175962236	0.603334768629209	0.458442490399368	0.340296592666973	0.283659885302691	-0.0177948137164142	0.0914531052352838	1.00645556333416
cela1_red_2_29665170	PC1	0.120636329907461	0.167071452760692	0.204667635707232	0.445560172472419	0.554439827527581	0.420560992285533	0.349772191820349	0.292454306504016	0.0308696917938826	0.084995534231417	1.00645556333416
cela1_red_2_29798428	PC1	0.0169033154734256	0.151317186018266	0.288473298767414	0.328180474695307	0.671819525304693	0.509493391248621	0.383346226537278	0.318414337050673	0.00491378766560082	0.0816069330393027	1.00645556333416
cela1_red_2_29835944	PC1	-0.269058766223636	0.14853290686788	0.686190224551759	0.0796386642484774	0.313809775448241	0.23295629644023	0.234171111199763	0.17988594196892	-0.0830261455745582	0.0829304703216568	1.00645556333416
cela1_red_2_29856897	PC1	-0.0542765650945675	0.164202662397366	0.371008661428822	0.258807727960439	0.628991338571178	0.478071518182874	0.370183610610739	0.308824111739301	-0.0141604702732091	0.0840026808452318	1.00645556333416
cela1_red_2_29914652	PC1	0.347122590446451	0.175066069484833	0.0851508436693062	0.684512494335047	0.315487505664953	0.234194195383645	0.230336661995647	0.176641355854501	0.0837106964020482	0.0852438447214681	1.00645556333416
cela1_red_2_30059954	PC1	0.213918316530447	0.29364638793864	0.25460580018732	0.414541923170607	0.585458076829393	0.445058014222011	0.330852276642073	0.273258996143483	0.0215938588210058	0.0932655676808953	1.00645556333416
cela1_red_2_30226286	PC1	0.14814406579408	0.171353295424798	0.18914152046629	0.472053139084171	0.527946860915829	0.399302252716694	0.338805340449539	0.282118261649613	0.0366172647338357	0.0857377782884025	1.00645556333416
cela1_red_2_30232280	PC1	-0.0496705495630715	0.161732987217849	0.366445095764435	0.261263592721724	0.633554904235565	0.481479978742758	0.372291311513842	0.310468043161549	-0.0132311394854788	0.083595223951686	1.00645556333416
cela1_red_2_30261576	PC1	0.119874742673627	0.148673790899934	0.181803447919301	0.467948689141105	0.532051310858895	0.403001783082678	0.350247862939594	0.292784638541184	0.03610592358302	0.0825195790557459	1.00645556333416
cela1_red_2_3027955	PC1	0.25827877578618	0.147030103241541	0.0827152836644173	0.676788240258338	0.323211759741662	0.23989495022323	0.240496476077245	0.184706276824634	0.0808325829982745	0.0829206885228018	1.00645556333416
cela1_red_2_30287380	PC1	-0.271931996809771	0.199680540654206	0.547890986215465	0.1524255100009	0.452109013784535	0.338766785910562	0.299683503783636	0.237269312350549	-0.0532487914903418	0.0885355725428736	1.00645556333416
cela1_red_2_30432128	PC1	-0.372411535445492	0.423669520252756	0.407263826316788	0.268394498221485	0.592736173683212	0.4505664337209	0.324341675461726	0.264341245639294	-0.0190178679594565	0.0956696024867672	1.00645556333416
cela1_red_2_30470405	PC1	0.0611183851661665	0.150721929456672	0.240284172744784	0.38437196645075	0.61562803354925	0.467812274236796	0.375343860804466	0.312791639712772	0.017915117794145	0.0818769648184974	1.00645556333416
cela1_red_2_30583696	PC1	-0.14815989692518	0.153594007340553	0.500156188509162	0.165310840051107	0.499843811490838	0.376497182597061	0.334532971439731	0.277493747351096	-0.0428902856343836	0.0836520370473013	1.00645556333416
cela1_red_2_3062793	PC1	0.188269381327475	0.252789696714143	0.240760794098444	0.425855191834247	0.574144808165754	0.436165267089236	0.33338401406731	0.276273954502432	0.0247810020648505	0.0917244099397586	1.00645556333416
cela1_red_2_30630789	PC1	0.36388493776357	0.169990708002332	0.0715362106517437	0.719295294546422	0.280704705453578	0.209699190336898	0.209168494801834	0.160384836371665	0.0916736393116845	0.0839614226961777	1.00645556333416
cela1_red_2_30663415	PC1	-0.204234949067355	0.157968393769433	0.567326911723789	0.131903334020008	0.432673088276211	0.323817496900123	0.300769754256203	0.238461117391457	-0.0572602583936639	0.0846832389147212	1.00645556333416
cela1_red_2_30705591	PC1	0.151510181394802	0.174241574598215	0.190284738791438	0.4718803995549	0.5281196004451	0.399479829449723	0.337834861653662	0.281096106911919	0.0365357534772901	0.0860712022281289	1.00645556333416
cela1_red_2_30746560	PC1	0.0603663606557322	0.162605523737855	0.251836465728498	0.378501027320699	0.621498972679301	0.472528037558909	0.369662506950802	0.308404556171371	0.0159716192400001	0.0838105067461546	1.00645556333416
cela1_red_2_30791043	PC1	-0.212176659588592	0.171223602692064	0.546149872877754	0.146584393701412	0.453850127122246	0.340107623543426	0.307265733420834	0.244932370882994	-0.052790509448907	0.0860993440403616	1.00645556333416
cela1_red_2_30851371	PC1	-0.0773483998214017	0.148873352621578	0.407383868935002	0.221927461642655	0.592616131064998	0.450443762138514	0.370688669422342	0.309233608761544	-0.023088075942832	0.0817894251669789	1.00645556333416
cela1_red_2_30881390	PC1	0.0897836639904081	0.232376671078082	0.275406440799998	0.378616531740215	0.621383468259785	0.472449096796837	0.345977027459787	0.288982486378105	0.013646704639954	0.0906186957121025	1.00645556333416
cela1_red_2_30887233	PC1	0.0401108327949823	0.146007996638819	0.258496187343199	0.357793617924898	0.642206382075102	0.487849442721032	0.383710194731903	0.318604417365421	0.0122187533694909	0.0807340203399521	1.00645556333416
cela1_red_2_30919405	PC1	0.341978811923936	0.178944269113538	0.092767952532381	0.666769170164495	0.333230829835505	0.247043513902031	0.240462877303124	0.184648393487303	0.0797371069128068	0.0858870285223614	1.00645556333416
cela1_red_2_30946456	PC1	0.557017842601258	0.27462218600471	0.138810535467785	0.590236463938129	0.409763536061871	0.306443637450799	0.270953000594086	0.211386424187887	0.0630758315417063	0.0915379229086195	1.00645556333416
cela1_red_2_3095000	PC1	-0.000843017714890713	0.168890879219036	0.314433800487917	0.312764283956446	0.685566199512083	0.516406257313637	0.372801915555636	0.310871863170074	-0.000211072912534993	0.0845092486169847	1.00645556333416
cela1_red_2_31021202	PC1	0.308561027121504	0.17759387482996	0.105147190526604	0.636553265608521	0.363446734391479	0.270413344748035	0.258299543864875	0.200083613040824	0.0728440377933798	0.0862605580915713	1.00645556333416
cela1_red_2_31022786	PC1	0.334654191650803	0.176288988921607	0.0919615654879593	0.667708638049584	0.332291361950416	0.246307040672946	0.240329796462457	0.184546972440955	0.0798807088805103	0.0856782664505282	1.00645556333416
cela1_red_2_31136269	PC1	0.120293196228915	0.149803017586104	0.183007616416186	0.466918930853812	0.533081069146188	0.403783257652754	0.350073452730002	0.292658463787434	0.035866938105497	0.0826916947741824	1.00645556333416
cela1_red_2_31165183	PC1	0.022471869995076	0.362503789774294	0.327400972798619	0.338756480417023	0.661243519582977	0.502277441702073	0.333842546784358	0.276761257051095	0.00154107680515545	0.0949300354300216	1.00645556333416
cela1_red_2_31246313	PC1	-0.114693946838006	0.152602247619327	0.455247179117682	0.191680110432145	0.544752820882318	0.412973929418567	0.353072710450173	0.295261733920758	-0.0333164272616791	0.0830005289963148	1.00645556333416
cela1_red_2_31298413	PC1	0.308575040055199	0.192459618429589	0.125999676567805	0.596788522115359	0.403211477884641	0.301586695892629	0.277211801316836	0.216726840410752	0.0641478471361635	0.0877629611200956	1.00645556333416
cela1_red_2_31387699	PC1	-0.039309364561786	0.155047247528307	0.355486167343584	0.266575161830807	0.644513832656416	0.489674397115517	0.377938670825609	0.314556170757507	-0.0110805560509181	0.0824185794341981	1.00645556333416
cela1_red_2_31420949	PC1	-0.106174903783437	0.154148938689797	0.441802964598436	0.201162161314244	0.558197035401564	0.423648228015645	0.35703487408732	0.298596869796585	-0.0303806474407993	0.0830902764728459	1.00645556333416
cela1_red_2_31556136	PC1	-0.0155861254012948	0.14887079791893	0.326132063715572	0.288610274669915	0.673867936284428	0.51058633686685	0.385257661614513	0.319337886912523	-0.0046262012399464	0.0811264539815786	1.00645556333416
cela1_red_2_31713724	PC1	0.258700951513799	0.171374109352768	0.120396938250953	0.599472459553808	0.400527540446192	0.299293682560001	0.280130602195238	0.219242755845304	0.0644675031163021	0.0860528524329024	1.00645556333416
cela1_red_2_31772800	PC1	0.488083483933089	0.304746594118113	0.183140077105138	0.516833556310239	0.483166443689761	0.363198717580051	0.300026366584624	0.237669261867394	0.0459627069572452	0.0931494118638983	1.00645556333416
cela1_red_2_31884430	PC1	0.324920564569699	0.186096411622253	0.110050024242936	0.628810086965444	0.371189913034556	0.277026262692145	0.26113988879162	0.202353439111221	0.0712625478870478	0.0869865009220107	1.00645556333416
cela1_red_2_31945562	PC1	-0.0158122410416143	0.210068641835829	0.333056888850721	0.3113079337751	0.666943111149279	0.506361103113535	0.355635177374179	0.297393584942421	-0.00283867930972693	0.0890087188378931	1.00645556333416
cela1_red_2_3196525	PC1	-0.0637284020737157	0.777506946679575	0.34122998113493	0.333971276675346	0.65877001886507	0.500432802868002	0.324798742189724	0.265004809051487	-0.00100062636209791	0.0974254788573576	1.00645556333416
cela1_red_2_31997795	PC1	0.182654348393455	0.157846610801678	0.146152841364554	0.538741005699225	0.461258994300775	0.345965799195327	0.315106152936221	0.253084059181413	0.0511237896333075	0.0845419813308229	1.00645556333416
cela1_red_2_3202677	PC1	0.0661776790135858	0.147166263307254	0.231407411010199	0.393014083986569	0.606985916013431	0.46131230992505	0.375578505003233	0.312944405216804	0.0200187603839318	0.0813066281915004	1.00645556333416
cela1_red_2_32073397	PC1	-0.0165790467804831	0.156669318364288	0.328629226862967	0.291693752027593	0.671370773137033	0.50923130100183	0.37967702110944	0.315906950285342	-0.00460450433179871	0.0825820389875595	1.00645556333416
cela1_red_2_32109342	PC1	0.33371750146969	0.160611069026219	0.0694862750896074	0.721251143130691	0.278748856869309	0.208348940140407	0.209262581779701	0.160525464167493	0.0917248119853047	0.0832051216903927	1.00645556333416
cela1_red_2_32168242	PC1	-0.153534496890339	0.217392970120276	0.429216764516108	0.231763345489388	0.570783235483892	0.433753963491695	0.339019889994504	0.282382955351982	-0.02610122810969	0.08973553549079	1.00645556333416
cela1_red_2_32169358	PC1	-0.284367598819266	0.197608027325081	0.563093160534622	0.143900958679834	0.436906839465378	0.326885506403727	0.293005880785544	0.231053758620946	-0.0566429048792955	0.0883337089439261	1.00645556333416
cela1_red_2_32223899	PC1	0.349479327119182	0.18552360192483	0.0990441544078318	0.654045093626482	0.345954906373518	0.256826570491913	0.246910751965686	0.190170570647726	0.0769819563109368	0.0865712858003665	1.00645556333416
cela1_red_2_32302534	PC1	-0.0466201732703817	0.149317669241274	0.365781418373849	0.254197479934797	0.634218581626151	0.481965381728495	0.380021101691354	0.316179399454472	-0.0138117047960169	0.0814472504966461	1.00645556333416
cela1_red_2_32331101	PC1	-0.10439039960953	0.179747224649283	0.416222662589405	0.230412417875523	0.583777337410595	0.44369144607032	0.353364919535071	0.295511408868567	-0.0239480861872883	0.0863337064012746	1.00645556333416
cela1_red_2_32377010	PC1	-0.102696580511359	0.16731232251447	0.424461568138089	0.219334530839985	0.575538431861911	0.437311160761056	0.356203901021926	0.2978820253097	-0.0261819379325072	0.0848495890055797	1.00645556333416
cela1_red_2_32438814	PC1	0.234975029904555	0.144245527382175	0.0909144657263886	0.652997513676578	0.347002486323422	0.257661932122252	0.256088020597033	0.198033734861044	0.075418738362823	0.0828729993444448	1.00645556333416
cela1_red_2_3247906	PC1	0.246420404346542	0.157082660573258	0.105192049758805	0.625936593143107	0.374063406856893	0.279240727596837	0.268871357098089	0.209284930399938	0.069964737807785	0.0845019732430056	1.00645556333416
cela1_red_2_32588929	PC1	-0.201690940667993	0.245190053298239	0.438925640486024	0.229788932205422	0.561074359513976	0.425937593866556	0.331285427308555	0.273773384317159	-0.0279887010329658	0.0913619385861215	1.00645556333416
cela1_red_2_32641803	PC1	-0.255805239494167	0.226383451654589	0.492711122766841	0.189841900164805	0.507288877233159	0.382358493312339	0.317446977068354	0.25580265616734	-0.0406838810123461	0.0903374938344985	1.00645556333416
cela1_red_2_32689960	PC1	0.237866426903328	0.166992645294405	0.125285855469304	0.586674676901075	0.413325323098925	0.309225318281999	0.28803946762962	0.226349647967262	0.0615882765611105	0.0856760003765383	1.00645556333416
cela1_red_2_32768127	PC1	0.504317330739898	0.220971215783405	0.0935208442434541	0.677187262372348	0.322812737627652	0.239690567505175	0.229291893384198	0.175696980528087	0.0829896169176783	0.0879190919418238	1.00645556333416
cela1_red_2_32800324	PC1	0.0516570885074615	0.241036872430296	0.298696580838814	0.354400562691684	0.645599437308316	0.49045983524071	0.346902856469502	0.289837604900048	0.00737778530511485	0.0910977128762372	1.00645556333416
cela1_red_2_32907123	PC1	-0.163487937396171	0.213706117622596	0.439628520699934	0.223318986450712	0.560371479300066	0.425299858936547	0.337052492849354	0.280281833280987	-0.0285931046431455	0.0894998515774561	1.00645556333416
cela1_red_2_32943399	PC1	0.0626771399053247	0.156616738850785	0.244352218585936	0.383723149470513	0.616276850529487	0.468372012404784	0.371924631943551	0.310192626656245	0.0174618055445085	0.0828963281905186	1.00645556333416
cela1_red_2_32988616	PC1	-0.202635430729842	0.173649332745401	0.530184953746695	0.15582264374453	0.469815046253305	0.352251116666667	0.313992402508776	0.251751534847217	-0.0493135172152806	0.086307163946653	1.00645556333416
cela1_red_2_33187941	PC1	0.372251412132836	0.165065153724407	0.0616885356454703	0.746134297967659	0.253865702032342	0.188798609041424	0.192177166386871	0.14649538189796	0.0978982345321908	0.0826898387830031	1.00645556333416
cela1_red_2_33309332	PC1	-0.170560565152172	0.201188928881765	0.457548244148207	0.207763430782051	0.542451755851793	0.411061052029111	0.334688325069742	0.277691752241983	-0.0329126380553338	0.0885961842617206	1.00645556333416
cela1_red_2_33344446	PC1	-0.227485390989168	0.145322189550718	0.637951887671185	0.0970766795175054	0.362048112328815	0.269403890762964	0.264971432811309	0.205652997976781	-0.0721760067087944	0.0831032534344973	1.00645556333416
cela1_red_2_33374993	PC1	-0.0262239384792358	0.180511680936062	0.340277239077044	0.293674188390487	0.659722760922956	0.501154827159694	0.366048572532469	0.305756213821358	-0.00596123294607095	0.0860816953627928	1.00645556333416
cela1_red_2_33395150	PC1	0.219778499181155	0.160160962969284	0.12553777224951	0.582108129359838	0.417891870640162	0.312598439598513	0.292354098390653	0.230389899313464	0.0604850553346499	0.0849576280748329	1.00645556333416
cela1_red_2_33427714	PC1	0.181908452664442	0.228334085837705	0.225966011216121	0.440171836573639	0.559828163426361	0.424946732143201	0.33386215221024	0.276789978255874	0.0284998484395125	0.0904512438189991	1.00645556333416
cela1_red_2_33451405	PC1	-0.140032341320414	0.175804252584683	0.457326257206549	0.200235973548204	0.542673742793451	0.411241147246311	0.342437769245247	0.285636985179154	-0.0332892466910737	0.0861517540596461	1.00645556333416
cela1_red_2_33506596	PC1	-0.247307372976013	0.206368436827586	0.515067800504525	0.172409312484852	0.484932199495475	0.364617332283343	0.312522887010622	0.25027448550182	-0.0458759124411726	0.0890625475050665	1.00645556333416
cela1_red_2_33535202	PC1	-0.0994185097172534	0.224583719603532	0.387513380082266	0.266194385287345	0.612486619917734	0.465629947848347	0.346292234630388	0.289285030891342	-0.0160022197052816	0.0901408543433756	1.00645556333416
cela1_red_2_33631381	PC1	-0.192784100724801	0.151520796805011	0.568056638788897	0.12939167673786	0.431943361211103	0.323311604862316	0.302551684473243	0.240243139078493	-0.0573183216512347	0.0838851425344189	1.00645556333416
cela1_red_2_3364901	PC1	0.254948970924975	0.284960678688971	0.236222208054178	0.437113093805695	0.562886906194305	0.427213659529573	0.326664698140127	0.267683400278492	0.0271578058495491	0.0929558601379139	1.00645556333416
cela1_red_2_33708652	PC1	-0.452270211352347	0.192404137587815	0.723223704924748	0.0727543704733917	0.276776295075252	0.207133098105198	0.20402192460186	0.156346997623242	-0.0933740424513182	0.0851738431687956	1.00645556333416
cela1_red_2_33760245	PC1	-0.214862739839927	0.161162056141644	0.573140194933749	0.130092809764895	0.426859805066251	0.31945111961615	0.296766995301356	0.234522899610981	-0.058559111301964	0.0850629928502785	1.00645556333416
cela1_red_2_33923493	PC1	-0.116039848365189	0.203375643132357	0.41041349922579	0.242498687722944	0.58958650077421	0.448147270110471	0.347087813051266	0.290022429920099	-0.0219747394027347	0.0886212361276504	1.00645556333416
cela1_red_2_33980697	PC1	-0.248810955110905	0.160272041134729	0.619214701140012	0.108870769882345	0.380785298859988	0.284852589581563	0.271914528977642	0.212190800846701	-0.0685773136035874	0.0848727554603889	1.00645556333416
cela1_red_2_34049412	PC1	-0.0933900605881934	0.157349944302579	0.421887315694909	0.216381286917803	0.578112684305091	0.439315785889969	0.361731397387288	0.302338238315024	-0.0259364301221426	0.0833787178632108	1.00645556333416
cela1_red_2_34064232	PC1	-0.111723365682809	0.149267200271791	0.455380902198271	0.189867810053067	0.544619097801729	0.412916931958678	0.354751287748661	0.29667514998791	-0.0334207653945153	0.0824576845631323	1.00645556333416
cela1_red_2_3406994	PC1	-0.23563170113149	0.149450508601857	0.635865217271997	0.0990711518325834	0.364134782728003	0.270986250298728	0.265063630895419	0.205738391766454	-0.0718847552584334	0.0836021459703485	1.00645556333416
cela1_red_2_34128505	PC1	-0.0623018890056766	0.164697901477939	0.379906801536361	0.251799819566962	0.620093198463639	0.47145203935289	0.368293378896677	0.307422935016171	-0.0161936545046534	0.0841347258289122	1.00645556333416
cela1_red_2_34177467	PC1	-0.0098660767373407	0.317696926530591	0.334544418694376	0.328142752736711	0.665455581305624	0.505356672910458	0.337312828568913	0.280600086299527	-0.000863560089538082	0.0939911101564668	1.00645556333416
cela1_red_2_34227169	PC1	-0.225545746775009	0.146117922941497	0.632336617184618	0.0995516073447562	0.367663382815382	0.273914765769517	0.268111775470626	0.208604519340932	-0.0709864297760977	0.0832271423986592	1.00645556333416
cela1_red_2_34328448	PC1	0.00747165926117687	0.189634073723029	0.312417601240682	0.324655549850194	0.675344450149806	0.511434513350986	0.362926848909124	0.303352140245881	0.00157619733902209	0.0870999873050965	1.00645556333416
cela1_red_2_34369235	PC1	-0.15100258397969	0.158637847559094	0.495119104082698	0.170305954887031	0.504880895917302	0.380435147101905	0.334574941030271	0.277550395658862	-0.0417775177544783	0.0843114781650482	1.00645556333416
cela1_red_2_34386668	PC1	0.22636925670251	0.146718003912612	0.100046715643457	0.631542216403949	0.368457783596051	0.274592359408462	0.268411067952594	0.208808337536915	0.0708372477936104	0.0833032951558181	1.00645556333416
cela1_red_2_34472388	PC1	-0.0362642740424902	0.16563187736455	0.350837028727618	0.276815911850766	0.649162971272382	0.493243116611994	0.372347059421616	0.310506762008255	-0.00933897370882128	0.0841101976646082	1.00645556333416
cela1_red_2_34489136	PC1	-0.424916001921311	0.249354248545565	0.564930815258974	0.150210452360322	0.435069184741026	0.325523123789004	0.284858732380704	0.223667340956357	-0.0571779054406137	0.0910262869472324	1.00645556333416
cela1_red_2_34517529	PC1	-0.0197916021184025	0.154209052049419	0.332051204154151	0.286879333148552	0.667948795845849	0.506939703126566	0.381069462697297	0.316921840707549	-0.00561374067964603	0.0821555871573114	1.00645556333416
cela1_red_2_34816579	PC1	0.0408892267115694	0.157858718199143	0.267027084235697	0.356984031658385	0.643015968341615	0.488552778555995	0.375988884105918	0.313232455194537	0.0112529058853368	0.082909684997201	1.00645556333416
cela1_red_2_34855745	PC1	-0.104457254107991	0.149905223414459	0.444274230803116	0.19730198789083	0.555725769196884	0.421704876692952	0.358423781306054	0.299772095808658	-0.0310298414954657	0.08242414422493	1.00645556333416
cela1_red_2_34890073	PC1	0.0803353804571239	0.188374126394357	0.255410072450832	0.388071799961561	0.611928200038439	0.465167310557959	0.356518127587606	0.298187698633394	0.0171436923040383	0.0871305879767696	1.00645556333416
cela1_red_2_34968675	PC1	-0.0164654024825334	0.181856027876096	0.331468104570343	0.302556463179937	0.668531895429657	0.507340177097014	0.365975432249719	0.305697036318486	-0.00370125285330953	0.0862280193453302	1.00645556333416
cela1_red_2_35100950	PC1	-0.0240100801668067	0.169554443666111	0.337863505239692	0.290626947675048	0.662136494760308	0.502901658091782	0.37150954708526	0.309854059447718	-0.00597970242821842	0.0846377167067677	1.00645556333416
cela1_red_2_35130183	PC1	-0.0245712024151	0.178823036907045	0.338714099924086	0.294367362709904	0.661285900075914	0.502323725216496	0.36691853736601	0.30644048233727	-0.00566390214319383	0.0858715476355429	1.00645556333416
cela1_red_2_35170772	PC1	0.0536477073261342	0.155179126155555	0.252000005755381	0.373076485508194	0.626923514491806	0.476493254509729	0.374923508736425	0.312500659165576	0.0151207979231235	0.0825658147457865	1.00645556333416
cela1_red_2_35187828	PC1	-0.0346813672213558	0.141973136904834	0.350809057851876	0.261330701187235	0.649190942148124	0.493286384656001	0.387860240960889	0.32016354984193	-0.0109304339093099	0.0798342004368032	1.00645556333416
cela1_red_2_35268063	PC1	0.232812901611044	0.240887696417346	0.213069528216601	0.461349303494914	0.538650696505086	0.408082696496846	0.325581168288485	0.266100880728661	0.0333092385895293	0.0911395713260275	1.00645556333416
cela1_red_2_35342594	PC1	0.146668159228791	0.165566505919467	0.182904231669002	0.478586361105227	0.521413638894773	0.393888365597669	0.33850940722577	0.281814477939289	0.0381288868357866	0.0850791773474184	1.00645556333416
cela1_red_2_35426094	PC1	0.174666077652546	0.225189045234455	0.227021304218036	0.437885683468464	0.562114316531536	0.426672393833808	0.3350930123135	0.278166156758753	0.0280087943386466	0.0902580196363299	1.00645556333416
cela1_red_2_35494859	PC1	-0.216642428911269	0.162593081334561	0.571779912717491	0.131174077869462	0.428220087282509	0.320535844331529	0.297046009413047	0.23478742486998	-0.0582840822434337	0.0852204337859184	1.00645556333416
cela1_red_2_35560115	PC1	-0.0112746677547433	0.201896905036708	0.329135000266706	0.312529208041314	0.670864999733294	0.508892001686217	0.358335791691981	0.299684248733368	-0.00215688074768425	0.0883075450831571	1.00645556333416
cela1_red_2_35590184	PC1	-0.0935125271456693	0.163987246046882	0.416507742324443	0.223509788839917	0.583492257675557	0.443455696184221	0.35998246883564	0.301015648294834	-0.0245144978845907	0.0843203807010921	1.00645556333416
cela1_red_2_35602038	PC1	0.0594527384828361	0.153625200861356	0.244759849646621	0.380952472547116	0.619047527452884	0.470705169782895	0.374287677806263	0.312014985161354	0.0169917544620972	0.0823625331248311	1.00645556333416
cela1_red_2_35641309	PC1	0.0104463925477772	0.156919681162365	0.298457820959594	0.321676040160028	0.678323959839972	0.512985097220116	0.379866138880378	0.31605882734193	0.00289474173206391	0.082610380529312	1.00645556333416
cela1_red_2_3576570	PC1	-0.150890805050344	0.152306384651925	0.506378665310743	0.161280698818856	0.493621334689257	0.371771001996499	0.332340635870401	0.275064405101146	-0.0442189771239201	0.0835277303255438	1.00645556333416
cela1_red_2_3582053	PC1	0.0444516588281166	0.210248301881868	0.292323753287423	0.353337447632416	0.646662552367584	0.491262151317139	0.354338799080161	0.296362988941928	0.0079703486491974	0.0890436417663454	1.00645556333416
cela1_red_2_35992015	PC1	-0.0162198025190587	0.168822326550862	0.329863805216971	0.297726078768839	0.670136194783029	0.508357429068512	0.37241011601419	0.310545470781818	-0.00406391347096111	0.0845146703189609	1.00645556333416
cela1_red_2_36004266	PC1	-0.0828147107267432	0.303353413330187	0.360500338168696	0.301946120864797	0.639499661831304	0.485909559564214	0.337553540966507	0.280824957274535	-0.00788446419114592	0.0935974724950609	1.00645556333416
cela1_red_2_36139646	PC1	-0.150370143124848	0.148001869031002	0.514045390623854	0.155213069727771	0.485954609376146	0.365446076248019	0.330741539648375	0.273135576381147	-0.0458478708524169	0.0829651103407244	1.00645556333416
cela1_red_2_36302276	PC1	0.0561220593225514	0.179398447968804	0.268015957902955	0.368640828982225	0.631359171017775	0.479735977461459	0.363343213114821	0.303705809894678	0.0128849843180809	0.0860385100813465	1.00645556333416
cela1_red_2_36386312	PC1	0.184894721613491	0.145476414814522	0.125116119593059	0.572503785974444	0.427496214025556	0.319994376549426	0.302380094432498	0.240070971124218	0.0581473843126171	0.083090829173057	1.00645556333416
cela1_red_2_36462352	PC1	0.217882909518245	0.156161100376455	0.120464789767484	0.590506094976102	0.409493905023898	0.306222997125294	0.289029115256414	0.227180855758577	0.0622266302309504	0.0845044815110046	1.00645556333416
cela1_red_2_36482824	PC1	-0.151042156407133	0.200891415091207	0.441297710109401	0.218971386996337	0.558702289890599	0.424017136790948	0.339730902894263	0.283076105329471	-0.029199063898085	0.0885192613660038	1.00645556333416
cela1_red_2_36508945	PC1	-0.016816570285896	0.178573302051063	0.33148290270926	0.301057265326327	0.668517097290739	0.507331081564718	0.367459831964413	0.306834189201941	-0.00388401796877498	0.085827605758811	1.00645556333416
cela1_red_2_36588148	PC1	-0.131535134069555	0.179822019141149	0.443871885107578	0.21071495283374	0.556128114892422	0.422030332014004	0.345413162058682	0.288414212987249	-0.0302035884360955	0.0865139129004645	1.00645556333416
cela1_red_2_36625258	PC1	0.00265608228600223	0.161599211680386	0.3086479679768	0.314288425394414	0.685711574605586	0.516455951609888	0.377063606628786	0.313963349538624	0.000707272508682908	0.083389959475301	1.00645556333416
cela1_red_2_36672513	PC1	0.00320393163884239	0.156020556151483	0.306065093137209	0.313249864253861	0.686750135746139	0.516880769146873	0.38068504260893	0.316653087403195	0.000894576796702847	0.0824427524872612	1.00645556333416
cela1_red_2_36712377	PC1	0.112953166507958	0.24410982806238	0.269473348512042	0.388266166178558	0.611733833821442	0.46504740992251	0.3422604853094	0.285468273639396	0.0157891900744593	0.0912858515889971	1.00645556333416
cela1_red_2_36746117	PC1	-0.113672792079625	0.16227261679954	0.442469738244264	0.204643460699901	0.557530261755736	0.423144023318318	0.352886801055835	0.295069781503546	-0.030308752281825	0.0843150947855851	1.00645556333416
cela1_red_2_37053104	PC1	-0.0579584612593185	0.152136304590593	0.379639083662041	0.244877518249376	0.620360916337959	0.471674010463661	0.375483398088583	0.3128916194826	-0.0167766936989572	0.0820875861372266	1.00645556333416
cela1_red_2_37128088	PC1	-0.0389841313477436	0.233857231128035	0.347763501676599	0.303377720620792	0.652236498323401	0.495469237243023	0.348858777702609	0.291629551462373	-0.00586098969300961	0.0906804566230792	1.00645556333416
cela1_red_2_37215720	PC1	0.163731757486269	0.153035904555305	0.152532077502103	0.523086125085004	0.476913874914996	0.358184844094071	0.324381797412893	0.264411776149728	0.047766074179229	0.0837886423407331	1.00645556333416
cela1_red_2_37247818	PC1	0.0350692000141753	0.223723078780141	0.302746142086027	0.345939673556874	0.654060326443126	0.496828434599953	0.351314184357099	0.29368805352257	0.00567854082669525	0.0900312913457017	1.00645556333416
cela1_red_2_37334342	PC1	-0.00715083961889807	0.217666730482066	0.32783026539069	0.318584432392007	0.67216973460931	0.509692203811158	0.353585302217303	0.295729875868775	-0.00121150486938319	0.0895937266406414	1.00645556333416
cela1_red_2_37431444	PC1	-0.120199601057233	0.156576087727434	0.457564761985789	0.19215243267786	0.542435238014211	0.411046636517615	0.35028280533635	0.292813734053033	-0.0337281448981772	0.0836402737630079	1.00645556333416
cela1_red_2_37481016	PC1	-0.286885351396769	0.158906848153505	0.671709169075437	0.0872157002545764	0.328290830924563	0.243612970425657	0.241075130669987	0.185323738219759	-0.0802185100440947	0.0841810138298706	1.00645556333416
cela1_red_2_37599821	PC1	0.221118077667111	0.215721383370715	0.195370714511857	0.481096965814087	0.518903034185913	0.391887609688577	0.323532319674056	0.263085917747306	0.0381124672010829	0.0896953156323184	1.00645556333416
cela1_red_2_3762729	PC1	-0.144873509091933	0.167294699493522	0.473922090356038	0.186450310420968	0.526077909643962	0.397656205907984	0.339627599222994	0.282962570325809	-0.0370876819080951	0.0852590460770689	1.00645556333416
cela1_red_2_37642900	PC1	0.0531132841698113	0.192110964780434	0.277916200179814	0.362930338921124	0.637069661078876	0.483988172020713	0.359153460899062	0.30031249360007	0.0109884747228963	0.0874255048589681	1.00645556333416
cela1_red_2_37722667	PC1	0.271444191481386	0.183283092215339	0.130953211423275	0.582914140134754	0.417085859865246	0.311935021371841	0.286132648441971	0.224770921781748	0.060960742746704	0.0871604256015342	1.00645556333416
cela1_red_2_37801127	PC1	0.0988087456422249	0.18710578894827	0.24100221827456	0.405750203321963	0.594249796678036	0.451615646090181	0.353247578403477	0.295399503126711	0.0213199699129208	0.0870797033282571	1.00645556333416
cela1_red_2_37834550	PC1	0.278460771204892	0.16141975041248	0.0951754262800251	0.652756194291235	0.347243805708765	0.257840224525132	0.25206837942874	0.194386045382594	0.076045878936414	0.0846837917942925	1.00645556333416
cela1_red_2_37907221	PC1	-0.0221180708630679	0.153561159102855	0.334757483913521	0.283954008164519	0.665242516086479	0.50517823888878	0.38128850792196	0.317088518959744	-0.00630892234442006	0.0820477294944269	1.00645556333416
cela1_red_2_37941856	PC1	0.199106846286159	0.150691203121733	0.123803727874264	0.579400025562377	0.420599974437623	0.314573066632136	0.296796246563359	0.234536848130069	0.0597251789342692	0.0838205669073427	1.00645556333416
cela1_red_2_37991642	PC1	-0.0161588271310269	0.16132790805917	0.328829193528631	0.294429447305618	0.671170806471369	0.509100145204668	0.376741359165752	0.313750214907201	-0.00431343592744498	0.0833656255936396	1.00645556333416
cela1_red_2_38071497	PC1	0.0172748773753182	0.153462956243246	0.289240207113819	0.328962900338268	0.671037099661732	0.508982520388186	0.381796892547913	0.31742835159549	0.00493078214794765	0.0820097264670495	1.00645556333416
cela1_red_2_38134226	PC1	-0.136955942857728	0.159173326164208	0.475900627209343	0.181926073387398	0.524099372790657	0.39600769434167	0.342173299403259	0.285361896403604	-0.0376375578082985	0.0842043270368069	1.00645556333416
cela1_red_2_38190537	PC1	-0.101199417650134	0.548986582299675	0.34784216919373	0.324958319436923	0.65215783080627	0.495421569446373	0.327199511369347	0.26835401865254	-0.00314105108058154	0.0967163814769415	1.00645556333416
cela1_red_2_38223269	PC1	0.144202453236326	0.145200459247631	0.155912274807431	0.510334673680643	0.489665326319357	0.368482556477751	0.333753051511926	0.276671799606144	0.045068331346703	0.0824840557280909	1.00645556333416
cela1_red_2_38280085	PC1	-0.0147429377305838	0.194669583616403	0.331144105926135	0.308040770401573	0.668855894073865	0.507562949558431	0.360815123672292	0.301648300511535	-0.00298674926929527	0.0876236341333865	1.00645556333416
cela1_red_2_38316894	PC1	0.210317964983867	0.151978864609911	0.118559864316484	0.591859009028287	0.408140990971713	0.305212440024912	0.289581126655229	0.227739750232373	0.0624250844572314	0.0840071862091655	1.00645556333416
cela1_red_2_38344869	PC1	-0.0183036445825792	0.16242523990752	0.331308479066332	0.292755937785519	0.668691520933667	0.507444758791938	0.375935583148149	0.313196728864941	-0.00484091069639453	0.083547797743829	1.00645556333416
cela1_red_2_3849041	PC1	0.106635693554267	0.296469168677818	0.292005940936116	0.370656572375189	0.629343427624811	0.478338502888268	0.337337486688695	0.280626763887692	0.0105824632553137	0.0933889573337429	1.00645556333416
cela1_red_2_38524258	PC1	0.083332517951027	0.156328830753371	0.224428310352955	0.409871399397879	0.59012860060212	0.448566380587236	0.365700290249165	0.305480417542741	0.0233232314770041	0.0830937365326325	1.00645556333416
cela1_red_2_38566495	PC1	-0.167626481440931	0.206843381697827	0.449250582296656	0.21488404437727	0.550749417703344	0.417695655784577	0.335865373326074	0.279016470603442	-0.0309265561679327	0.0890176378598812	1.00645556333416
cela1_red_2_38616008	PC1	-0.0135526493924244	0.164056956059169	0.32642848883309	0.298325436072775	0.67357151116691	0.510419262502775	0.375246075094135	0.31273690902109	-0.00353485719512548	0.0837940394792447	1.00645556333416
cela1_red_2_38673139	PC1	-0.166692205014064	0.147754161665662	0.539024360151516	0.142136994131566	0.460975639848484	0.34584797454613	0.318838645716918	0.257256117942789	-0.0511111580877961	0.0831738698177797	1.00645556333416
cela1_red_2_38711626	PC1	-0.065210259356101	0.163530001169188	0.383713158761584	0.248148034838794	0.616286841238416	0.468393501514761	0.368138806399622	0.307292607892746	-0.0171229678791611	0.0839877091281969	1.00645556333416
cela1_red_2_38802260	PC1	0.0409275896248813	0.149429259991133	0.260454886607686	0.358337733147589	0.641662266852411	0.487499238929707	0.381207380244725	0.3170215181556	0.0121076295276339	0.0814097550692031	1.00645556333416
cela1_red_2_38860036	PC1	0.147164302690929	0.141647694350774	0.147867957257563	0.522425110637963	0.477574889362037	0.358582191671275	0.329706932104474	0.271760068001714	0.0475855275001302	0.082051839577322	1.00645556333416
cela1_red_2_38880720	PC1	0.082013544616854	0.379580440952856	0.314834921884881	0.352775328316437	0.647224671683563	0.491708271909775	0.332389749798682	0.275110580335493	0.00515933041319206	0.0952005695716693	1.00645556333416
cela1_red_2_38967703	PC1	0.0314348339018406	0.152314881820457	0.272977756069042	0.346056021228336	0.653943978771664	0.496738373274343	0.380966222702621	0.316834754059361	0.00906636276661929	0.0818719324593796	1.00645556333416
cela1_red_2_38967753	PC1	0.0314348339018406	0.152314881820457	0.272977756069042	0.346056021228336	0.653943978771664	0.496743114094774	0.380966222702621	0.316836569272173	0.00906636276661929	0.0818719324593796	1.00645556333416
cela1_red_2_38997854	PC1	0.283898520704434	0.30105713486383	0.236656784641376	0.438581347479446	0.561418652520554	0.42618280372189	0.324761867879178	0.26494338338775	0.0273881687030306	0.0934359655443347	1.00645556333416
cela1_red_2_39042081	PC1	0.0224568780268467	0.194110930234205	0.301948668774251	0.337307420164817	0.662692579835183	0.503266353115468	0.360743911060932	0.301616138926814	0.00457011506157782	0.0875742010768779	1.00645556333416
cela1_red_2_39060978	PC1	-0.305238463864129	0.217604135718377	0.541813019897922	0.158967335295152	0.458186980102078	0.34360255151042	0.299219644806926	0.236832875334626	-0.0518870968370929	0.089701169272512	1.00645556333416
cela1_red_2_3907009	PC1	-0.255047157952519	0.191609391785792	0.548433705884538	0.150469226794643	0.451566294115462	0.338374046577706	0.30109706732082	0.238846254024297	-0.0533563428420768	0.0879339541034847	1.00645556333416
cela1_red_2_39103397	PC1	-0.10956697364143	0.165040074788596	0.434620436482582	0.211218925886707	0.565379563517418	0.429149808487625	0.354160637630711	0.296204112119503	-0.0285056642743584	0.0846279740117747	1.00645556333416
cela1_red_2_39154935	PC1	0.251691935799256	0.171178843592501	0.123855465039625	0.591954350422935	0.408045649577065	0.305142971400896	0.28419018453744	0.223068381450744	0.06280915393521	0.0860667322214051	1.00645556333416
cela1_red_2_39250876	PC1	0.0425130635588376	0.237904195462628	0.302585685246274	0.349525764177488	0.650474235822512	0.494188645325666	0.347888550576237	0.290743776852628	0.00620848276622072	0.0909189639578634	1.00645556333416
cela1_red_2_39311518	PC1	-0.188183978612628	0.228871126986454	0.443907986658383	0.223362638954783	0.556092013341617	0.421989692490571	0.332729374386834	0.27551760303703	-0.0293680686911586	0.090486236003668	1.00645556333416
cela1_red_2_3941162	PC1	0.0249449501368347	0.144842027687762	0.275072484622124	0.337601824536361	0.662398175463639	0.503063281362679	0.387325690841514	0.320041866446137	0.00766604404941842	0.0803562016543501	1.00645556333416
cela1_red_2_39412875	PC1	-0.241127665535716	0.154751785901351	0.626221335394593	0.104464592915249	0.373778664605407	0.279090733549474	0.269314071690158	0.209747561385288	-0.0699562893816763	0.0842507214027877	1.00645556333416
cela1_red_2_39505153	PC1	0.00254989725561827	0.152098038881664	0.305300532527645	0.311245100653994	0.688754899346006	0.517551518891526	0.383454366818361	0.318468141876667	0.000736146022721499	0.0817234778102362	1.00645556333416
cela1_red_2_39562292	PC1	0.093463007986421	0.149735152892262	0.207313402013582	0.429032121645233	0.570967878354767	0.433893555251872	0.363654476341184	0.303982966089759	0.0277555079710364	0.0822045630377188	1.00645556333416
cela1_red_2_39563691	PC1	-0.0654983904536891	0.164112034556395	0.383790470521675	0.248387620315891	0.616209529478325	0.468312903226713	0.367821909162434	0.307073714767517	-0.0171135465614133	0.0840750923488221	1.00645556333416
cela1_red_2_39652217	PC1	-0.0413928738081423	0.289371477048776	0.345994059477111	0.314021080062591	0.654005940522889	0.49678103816061	0.339984860460299	0.283333493480599	-0.00429107039871087	0.0931693643930236	1.00645556333416
cela1_red_2_39711523	PC1	-0.254246845133941	0.181596824326518	0.569163927505463	0.13742442538174	0.430836072494537	0.322469630048839	0.293411647112797	0.23141247366558	-0.0579025927784398	0.0870695381533043	1.00645556333416
cela1_red_2_39773164	PC1	-0.0999859719190917	0.144539108247185	0.444068172792307	0.194393571355773	0.555931827207693	0.42182700207006	0.36153825585192	0.302176398484884	-0.0311349338591927	0.0814775982224345	1.00645556333416
cela1_red_2_39812276	PC1	0.261701440429354	0.267760325334672	0.222504505812872	0.453168967362299	0.546831032637701	0.414674407409698	0.324326526824829	0.264312171657477	0.0311405045867139	0.0923221868463455	1.00645556333416
cela1_red_2_39858550	PC1	-0.106892085884773	0.658417644032492	0.345591077526148	0.328681941904288	0.654408922473852	0.497112604607854	0.325726980569564	0.266300288108009	-0.00232704775100358	0.097146071139725	1.00645556333416
cela1_red_2_39898871	PC1	0.462998226764766	0.661853243590199	0.301760506698525	0.374168826673584	0.625831173326416	0.47570543693858	0.324070666627891	0.26386104587203	0.00997475969480738	0.0971201587129336	1.00645556333416
cela1_red_2_39941847	PC1	-0.249807086731797	0.148349167547725	0.659909530528598	0.0893457635429034	0.340090469471402	0.252484555563537	0.250744705928499	0.193345626478442	-0.0771334959600209	0.0832768708463127	1.00645556333416
cela1_red_2_40028735	PC1	-0.148104776748478	0.149732443803252	0.507288076478658	0.159649228221593	0.492711923521342	0.370975914950774	0.333062695299749	0.275892336791614	-0.044419802607848	0.0831552299431102	1.00645556333416
cela1_red_2_40056113	PC1	0.175140170421529	0.200267553056889	0.204190380108284	0.462491703768147	0.537508296231853	0.407245470202335	0.333317916123569	0.276209491496493	0.0340512120088481	0.0885360955387434	1.00645556333416
cela1_red_2_40086975	PC1	0.196277026517724	0.233094410615623	0.222944962471086	0.445555188492001	0.554444811507999	0.420588330335464	0.331499849036913	0.27400662795271	0.0296994111872233	0.0907292825530386	1.00645556333416
cela1_red_2_40115837	PC1	0.0790083007409471	0.15025516556187	0.22185089018356	0.408651196358426	0.591348803641574	0.449542254470576	0.369497913458014	0.308255575751413	0.0233053816922063	0.0820520951888311	1.00645556333416
cela1_red_2_40159816	PC1	-0.340779771557096	0.189128516065495	0.635487645676353	0.107596121410827	0.364512354323647	0.271289569753322	0.25691623291282	0.198779539796827	-0.0728264304748944	0.0871053349066501	1.00645556333416
cela1_red_2_40249932	PC1	0.168795517993861	0.156358509942396	0.153769539658649	0.523220031657143	0.476779968342857	0.358015698520446	0.323010428684208	0.262467172384594	0.0477996289805895	0.0842424961568828	1.00645556333416
cela1_red_2_40389292	PC1	-0.0763873816338181	0.157368978125784	0.400385755118397	0.231991740192185	0.599614244881603	0.455676722112938	0.367622504689418	0.306936881063823	-0.0211711884189162	0.0831690356962276	1.00645556333416
cela1_red_2_40435907	PC1	-0.151311496809403	0.155968299353548	0.500213290033705	0.166287623536483	0.499786709966295	0.376443911243373	0.333499086429812	0.276421905859334	-0.0428878316762801	0.083990492520473	1.00645556333416
cela1_red_2_40478317	PC1	-0.388015346857183	0.203745054086663	0.637177054275999	0.108969418398444	0.362822945724001	0.269855350342181	0.253853527325556	0.196137757427246	-0.0734382633415498	0.0879687061974407	1.00645556333416
cela1_red_2_40478384	PC1	-0.388015346857183	0.203745054086663	0.637177054275999	0.108969418398444	0.362822945724001	0.269873391792867	0.253853527325556	0.196149985344597	-0.0734382633415498	0.0879687061974407	1.00645556333416
cela1_red_2_40512815	PC1	0.0951642320493587	0.163123667478345	0.221178735671317	0.419174925179701	0.580825074820299	0.441357200166776	0.359646339148982	0.300738656293409	0.0251384631308783	0.0842200332274247	1.00645556333416
cela1_red_2_40524678	PC1	0.200336170849933	0.233726890711172	0.221575388250001	0.447618242003762	0.552381757996238	0.419002579016117	0.330806369746238	0.273197323190483	0.0301751738794595	0.0907652211715682	1.00645556333416
cela1_red_2_40572144	PC1	0.167083846166888	0.163677460540504	0.165531448987969	0.50686006013629	0.49313993986371	0.371342020821276	0.327608490875741	0.268943838826057	0.0442717901664708	0.0850600590014696	1.00645556333416
cela1_red_2_40572225	PC1	-0.0258342849820706	0.146386705197137	0.338870508937385	0.27511924866926	0.661129491062615	0.502203369556921	0.386010242393356	0.319653944897962	-0.00783585511010675	0.0806823394103064	1.00645556333416
cela1_red_2_40709520	PC1	0.143166453132038	0.160564353344542	0.178948230371733	0.481797940370277	0.518202059629723	0.391361372768611	0.33925382925799	0.282609183165826	0.0388906400241028	0.0844513607521927	1.00645556333416
cela1_red_2_40736092	PC1	0.0328000216469046	0.158373359284126	0.275629053369999	0.347455075670756	0.652544924329244	0.495755031807154	0.376915870959245	0.313882984002005	0.00898338817249283	0.0829447990185527	1.00645556333416
cela1_red_2_40757831	PC1	0.203967358804576	0.217161368394878	0.205300586295875	0.466537527445333	0.533462472554667	0.404068051945501	0.328161886258792	0.269674368563718	0.0347620355197378	0.0897791263967229	1.00645556333416
cela1_red_2_40807104	PC1	-0.0774963617775269	0.167673150665777	0.395593142204636	0.240893765966542	0.604406857795364	0.459207477338286	0.363513091828822	0.303847663218808	-0.0196578925624538	0.0846723629455154	1.00645556333416
cela1_red_2_40868928	PC1	0.167196058445804	0.152244500004762	0.148744120409174	0.529681238181452	0.470318761818548	0.352643858173668	0.321574641409374	0.260659432357066	0.0491641782923394	0.0837342626693024	1.00645556333416
cela1_red_2_40871904	PC1	0.154307344925192	0.166759230733014	0.178857714611649	0.486002874174812	0.513997125825188	0.38812625699773	0.335139411213539	0.278225134732789	0.0397273151570306	0.0852865068792556	1.00645556333416
cela1_red_2_40934220	PC1	-0.0269999395407515	0.147732467454919	0.340444290621527	0.274718053521374	0.659555709378473	0.501033901392192	0.384837655857099	0.319162035265479	-0.00809639922223678	0.0809622825467319	1.00645556333416
cela1_red_2_40965379	PC1	0.203967358804576	0.217161368394878	0.205300586295875	0.466537527445333	0.533462472554667	0.40407554048191	0.328161886258792	0.269678067028224	0.0347620355197378	0.0897791263967229	1.00645556333416
cela1_red_2_40997563	PC1	0.227283673215359	0.165350302440473	0.128941505776718	0.578056027406719	0.421943972593281	0.315564057888883	0.293002466816563	0.231046419191712	0.059684322756769	0.0855182474443193	1.00645556333416
cela1_red_2_41052456	PC1	-0.0554618361291208	0.148652302300632	0.377708577926593	0.244156794941931	0.622291422073407	0.47314283048955	0.378134627131476	0.314706654989489	-0.016540490622904	0.0814282916266422	1.00645556333416
cela1_red_2_41134112	PC1	-0.154369808638508	0.167829011403651	0.484424325897985	0.180208482593051	0.515575674102015	0.389139127759075	0.335367191508964	0.278488166380389	-0.0393712686393273	0.0854055292671176	1.00645556333416
cela1_red_2_41191414	PC1	0.0123266188892347	0.159153085410409	0.29743829359312	0.324242432783355	0.675757567216645	0.5116644532451	0.378319273623525	0.314856863697474	0.00335158324119705	0.0829971412599082	1.00645556333416
cela1_red_2_41243870	PC1	0.212658992077644	0.144135852811357	0.10422218518095	0.619386943279988	0.380613056720012	0.284693604849808	0.276390871539063	0.215896997623721	0.0681083663829118	0.0830168155948067	1.00645556333416
cela1_red_2_41272613	PC1	-0.0939493459649313	0.155634391336447	0.424133250127581	0.213913379912108	0.575866749872419	0.437560581857165	0.361953369960311	0.302533705312231	-0.0264885970950491	0.0831309448944641	1.00645556333416
cela1_red_2_41320175	PC1	-0.125379248343184	0.147604794570458	0.477633468916918	0.175471944842947	0.522366531083082	0.394748576871101	0.346894586240135	0.289829997710172	-0.038173172618657	0.082467173307596	1.00645556333416
cela1_red_2_41326108	PC1	-0.132869643100138	0.157060152663832	0.47367292983838	0.182354923738565	0.526327070161621	0.39795266974115	0.343972146423055	0.287075652484368	-0.0371897309784192	0.0838818047195064	1.00645556333416
cela1_red_2_41359424	PC1	-0.369854154476991	0.184086408194366	0.677744653273052	0.0891321542333366	0.322255346726948	0.239281073774503	0.233123192493612	0.179050847120222	-0.0823998476983862	0.0860067572425113	1.00645556333416
cela1_red_2_41423627	PC1	-0.0948960675723715	0.154874448349119	0.426069288343142	0.212168070255527	0.573930711656858	0.436020753739366	0.361762641401332	0.30236163788827	-0.026937945254075	0.0830299027157203	1.00645556333416
cela1_red_2_41461150	PC1	-0.0683906049145865	0.172128190359576	0.383521076682536	0.252495319211837	0.616478923317464	0.468570680373754	0.363983604105627	0.304234246416241	-0.016695382422649	0.0851963506445105	1.00645556333416
cela1_red_2_41549475	PC1	-0.0859178709453693	0.144181070298441	0.423501154147303	0.207735713099778	0.576498845852697	0.438095754250407	0.368763132752919	0.307727147316524	-0.0267653468423963	0.0811226648212934	1.00645556333416
cela1_red_2_41682574	PC1	-0.106892085884773	0.658417644032492	0.345591077526148	0.328681941904288	0.654408922473852	0.497117336889748	0.325726980569564	0.266304267396376	-0.00232704775100358	0.097146071139725	1.00645556333416
cela1_red_2_41730294	PC1	0.682818704667394	0.472153695003064	0.239794298692254	0.445028718279714	0.554971281720286	0.421106732397077	0.315176983028032	0.253166528482611	0.0283101242206128	0.0959476845742233	1.00645556333416
cela1_red_2_41761835	PC1	0.0759711543320116	0.178724208523554	0.251480730488368	0.388345567427484	0.611654432572517	0.465014705067232	0.360173702084148	0.301151657862061	0.017553590153121	0.086052649598195	1.00645556333416
cela1_red_2_4176241	PC1	-0.173385347147819	0.149011089007764	0.546043330422086	0.139136642362446	0.453956669577914	0.340218792704209	0.314820027215468	0.252747633511367	-0.0526066916719683	0.0834118715086277	1.00645556333416
cela1_red_2_41995024	PC1	0.0837914948433023	0.196995871912333	0.258967702713535	0.387291533006469	0.612708466993531	0.465749527230079	0.353740764279996	0.295836536067296	0.0166797073501999	0.0879785349353659	1.00645556333416
cela1_red_2_42086352	PC1	-0.182006672654109	0.19805779493329	0.471087310833075	0.197931431465579	0.528912689166925	0.400126557368156	0.330981257701346	0.273406006919166	-0.036029204464749	0.0883800921166506	1.00645556333416
cela1_red_2_42176012	PC1	-0.130937844606337	0.147619470349655	0.48583809133576	0.170702289946426	0.51416190866424	0.388225256362304	0.343459618717815	0.286606981919695	-0.0399051257302448	0.0825736337693204	1.00645556333416
cela1_red_2_42211715	PC1	0.0472261814522272	0.168891884355403	0.268713205603326	0.36211744050952	0.63788255949048	0.484538895297129	0.369169353887154	0.308010665407345	0.0118362831868905	0.0846365012978764	1.00645556333416
cela1_red_2_42256131	PC1	0.199683750002604	0.18353459643955	0.170660156003743	0.508911619245629	0.491088380754371	0.369641829059867	0.320428224750628	0.259256793678665	0.0446135524718612	0.0872135443659101	1.00645556333416
cela1_red_2_42318637	PC1	-0.00465571132056638	0.156374440088231	0.314991935194298	0.304587939474323	0.685008064805702	0.516194052435518	0.380420125331379	0.316449290955068	-0.00129603326899446	0.0825064754555308	1.00645556333416
cela1_red_2_4234950	PC1	0.0653785602805485	0.193654017607881	0.269796987158095	0.372977498537704	0.627022501462296	0.476550176246454	0.357225514304202	0.298743939407353	0.0133622817064177	0.0876103368870143	1.00645556333416
cela1_red_2_42380358	PC1	0.209874072963734	0.291913191555919	0.255072878274472	0.413738024920446	0.586261975079554	0.445686528694195	0.331189096805082	0.273634239025445	0.0214129078554162	0.0932132971589273	1.00645556333416
cela1_red_2_4241993	PC1	0.204226294145732	0.155777723020265	0.128504527645296	0.572952902639238	0.427047097360762	0.319628248976666	0.298542569715467	0.236169163254004	0.0584372162046648	0.084435790522661	1.00645556333416
cela1_red_2_42421344	PC1	0.0858145068214084	0.280342227915372	0.295008445000994	0.365243974961632	0.634756025038368	0.48233391040708	0.339747580037374	0.283095947733406	0.00941480998183335	0.092855439832007	1.00645556333416
cela1_red_2_42484499	PC1	-0.228337091049583	0.284473912289179	0.425690802954677	0.244890184679391	0.574309197045323	0.436259474661847	0.329419012365932	0.271408822446822	-0.0243999704756765	0.092958878393178	1.00645556333416
cela1_red_2_42526380	PC1	-0.0790298166204394	0.155886032785964	0.404693670357067	0.22797472724889	0.595306329642933	0.452312500214861	0.367331602394044	0.306739444253005	-0.0221937086089053	0.0829698335870247	1.00645556333416
cela1_red_2_42658630	PC1	-0.0238042151109244	0.176218393561749	0.337910249046475	0.29390486434315	0.662089750953525	0.502864706586305	0.368184886610375	0.307330728083128	-0.00560693711252472	0.0855404592886752	1.00645556333416
cela1_red_2_42668595	PC1	-0.0699443850739285	0.152284278052034	0.395193731719947	0.232975198440168	0.604806268280053	0.459560783209449	0.371831069839886	0.310138235830036	-0.0202463988742175	0.0822639436326669	1.00645556333416
cela1_red_2_42709157	PC1	-0.140677915249289	0.150917403454627	0.494361348232623	0.167398231524046	0.505638651767377	0.381006735964611	0.338240420243331	0.281526503934333	-0.0416777566389086	0.083193087501866	1.00645556333416
cela1_red_2_42815422	PC1	-0.0145914777497006	0.183412500676928	0.329952051621895	0.304688438186208	0.670047948378105	0.508321146730438	0.365359510191897	0.305232548876161	-0.00323830055521763	0.0864095828616135	1.00645556333416
cela1_red_2_42866615	PC1	-0.398288630499313	0.290793547594422	0.494953136830941	0.196113230161763	0.505046863169059	0.380617207177762	0.308933633007296	0.246508816727833	-0.040867134217655	0.0929302067009585	1.00645556333416
cela1_red_2_42916842	PC1	0.123330645849159	0.176646624503404	0.213257925141659	0.438522711436111	0.561477288563889	0.426229154514792	0.34821936342223	0.291070196949737	0.0290753860633985	0.0861213200992455	1.00645556333416
cela1_red_2_42935586	PC1	-0.196463202774213	0.147226007173864	0.585221100701999	0.11996034208214	0.414778899298001	0.310236248248278	0.294818557215861	0.232706956673965	-0.0608891242862614	0.0833863589178924	1.00645556333416
cela1_red_2_42990649	PC1	0.023002607047664	0.159749500866186	0.286549036327693	0.336266281021546	0.663733718978454	0.50406329448266	0.377184682650761	0.314054872542343	0.00622430084330681	0.0831282062548657	1.00645556333416
cela1_red_2_43022295	PC1	-0.159435430664807	0.210863361410016	0.439031507810334	0.223090870503169	0.560968492189666	0.425838123072639	0.337877621686497	0.281151939669798	-0.0285014941231376	0.0892931076972738	1.00645556333416
cela1_red_2_4306137	PC1	-0.197399428996596	0.147170971971037	0.586788446295681	0.119237558711296	0.413211553704319	0.309103592923675	0.293973994993022	0.231965240838678	-0.0612218684464277	0.0833839980583609	1.00645556333416
cela1_red_2_43236018	PC1	-0.0576316666738415	0.146679064553248	0.381445779184867	0.239908261033554	0.618554220815133	0.470317546893807	0.378645959781579	0.315106640551031	-0.0174879656954621	0.0810873006143631	1.00645556333416
cela1_red_2_43730200	PC1	-0.0931445104926246	0.150658429815882	0.427693925383947	0.208745877925465	0.572306074616053	0.434918244555558	0.363560196690587	0.303891410806994	-0.0274346911503922	0.0823474169716208	1.00645556333416
cela1_red_2_43802799	PC1	-0.402243423228285	0.340701291482156	0.454089980364463	0.228019939569951	0.545910019635538	0.413967791747096	0.317890080065586	0.256281356815776	-0.0309155812539154	0.0943006340004631	1.00645556333416
cela1_red_2_43965121	PC1	0.0289160883951432	0.157986323360498	0.279390337456961	0.342961178559516	0.657038821440484	0.4991519777227	0.377648483983524	0.314342100078375	0.00794449506615165	0.0828590120515874	1.00645556333416
cela1_red_2_43970991	PC1	-0.0976153793502057	0.210859452234511	0.39206110497809	0.259098827172815	0.60793889502191	0.462087925255514	0.348840067849095	0.291607367799136	-0.0174314869742304	0.089170934707885	1.00645556333416
cela1_red_2_44043857	PC1	0.0900858389563864	0.188374504602952	0.248306762180575	0.396952420032682	0.603047579967318	0.458222686052906	0.354740817786743	0.296668275871897	0.0192306077414047	0.0871699110702499	1.00645556333416
cela1_red_2_44048251	PC1	-0.115370339389451	0.227782860768909	0.396595837682409	0.259404392357171	0.603404162317591	0.458470657252849	0.34399976996042	0.287099530123973	-0.0181380860313213	0.090360114195421	1.00645556333416
cela1_red_2_4408471	PC1	0.122230573872246	0.150186760153015	0.181855048943745	0.46913396654209	0.53086603345791	0.401966357354238	0.349010984514165	0.291816488660923	0.0363313144706198	0.0827812424746433	1.00645556333416
cela1_red_2_44136733	PC1	-0.075951538433672	0.150860157737018	0.404081426989849	0.225527932425719	0.595918573010151	0.452810764177775	0.370390640584432	0.309005479874245	-0.0222763017867932	0.0821077883978101	1.00645556333416
cela1_red_2_44149820	PC1	0.0411045932618262	0.279294770263609	0.312433144739427	0.346336106104126	0.653663893895874	0.496548685708551	0.341230749156447	0.284520904455383	0.00453983617950775	0.0928189911804276	1.00645556333416
cela1_red_2_44252189	PC1	0.26996440268793	0.154676832325841	0.0889094058935814	0.664946623552497	0.335053376447503	0.248523630068974	0.246143970553922	0.189595166658467	0.0785276639541004	0.0838771720154888	1.00645556333416
cela1_red_2_44279492	PC1	-0.112224146514921	0.143717130029201	0.463691176087355	0.181708407321508	0.536308823912645	0.406248921496075	0.354600416591137	0.296562817368957	-0.0352982800578675	0.0816090822920347	1.00645556333416
cela1_red_2_44310390	PC1	-0.0897857843928865	0.19069389163287	0.395458013253458	0.250295469280486	0.604541986746542	0.459375825641247	0.354246517466057	0.296273236354516	-0.0188073701138774	0.0874000589962643	1.00645556333416
cela1_red_2_44317837	PC1	0.10411879715728	0.1503488499513	0.198185491532722	0.443285674327214	0.556714325672786	0.422496947464889	0.358528834140064	0.299859826293198	0.0308055036006147	0.0824865032315127	1.00645556333416
cela1_red_2_44377512	PC1	0.183177794634017	0.184276915482928	0.181610069881118	0.490956980575296	0.509043019424704	0.38386038108491	0.327432949543587	0.268687697121464	0.040633335394548	0.0872206968074286	1.00645556333416
cela1_red_2_44461614	PC1	-0.124915407143401	0.23310034008457	0.400138775772613	0.257613534373862	0.599861224227387	0.455864887854393	0.342247689853525	0.285462824020678	-0.0188912275693257	0.0906873928421179	1.00645556333416
cela1_red_2_44491707	PC1	-0.151857679314668	0.146441939231332	0.519501576554574	0.151615042663097	0.480498423445426	0.360966337617742	0.328883380782329	0.270727213433738	-0.046993651560681	0.08278437173717	1.00645556333416
cela1_red_2_44588659	PC1	0.200630379232595	0.223059762483274	0.212379309169252	0.457890231233048	0.542109768766952	0.410851947109523	0.3297304595977	0.271809533863726	0.032697694326828	0.0901469810892179	1.00645556333416
cela1_red_2_44693573	PC1	-0.174663680990117	0.1475783712088	0.55143658799883	0.13591700635883	0.44856341200117	0.335913885595043	0.31264640564234	0.250404382414455	-0.0537295306960229	0.0832496178582137	1.00645556333416
cela1_red_2_44711346	PC1	0.0489845772248669	0.179506055572655	0.273975567408688	0.361751359301605	0.638248640698395	0.484883703824638	0.364273073289707	0.304449585681629	0.011233797615201	0.0860238264577039	1.00645556333416
cela1_red_2_44769324	PC1	0.120030988724953	0.195939936439163	0.233933068115042	0.418843828062218	0.581156171937782	0.441632181561969	0.34722310382274	0.290136069684722	0.0241210261626329	0.0880020812302561	1.00645556333416
cela1_red_2_44808972	PC1	-0.401416985874621	0.734800346327303	0.363413639146702	0.312315790457289	0.636586360853298	0.483621934645896	0.324270570396009	0.264220667279848	-0.0070436110196682	0.0973219741924616	1.00645556333416
cela1_red_2_44853217	PC1	-0.0176326905183463	0.154258010832703	0.329503755883999	0.289276689763147	0.670496244116001	0.508633910824451	0.381219554352854	0.317037819684466	-0.00499895751180324	0.0821562183935157	1.00645556333416
cela1_red_2_44903444	PC1	0.253257456216348	0.213682866844161	0.177753841137917	0.508520299930799	0.491479700069201	0.370029369376544	0.313725858931285	0.251529077593108	0.04436257266179	0.0895551854351496	1.00645556333416
cela1_red_2_44950733	PC1	-0.0227679067701442	0.148766045211687	0.335116876680559	0.280258228251442	0.664883123319441	0.50487592630919	0.384624895067999	0.319052641009745	-0.00676584460401305	0.0811404356538822	1.00645556333416
cela1_red_2_45023460	PC1	-0.0576666882874735	0.14649123746215	0.381573568116316	0.239681520766234	0.618426431883684	0.470179290485862	0.37874491111745	0.315165768797765	-0.0175271486350787	0.0810520838660487	1.00645556333416
cela1_red_2_45053853	PC1	-0.417099710173118	0.314756759116104	0.479305671219316	0.208456938827866	0.520694328780684	0.393336248406096	0.312237389952817	0.25001937070032	-0.0370720464859872	0.093631324912868	1.00645556333416
cela1_red_2_45066669	PC1	0.208056512216894	0.177058836528713	0.157169884742	0.529514241165296	0.470485758834704	0.352819246166711	0.313315874092704	0.251060223578305	0.0491662939137768	0.0866485792277239	1.00645556333416
cela1_red_2_45119021	PC1	0.0204802233496046	0.158525809803186	0.288513976668982	0.333313997661801	0.666686002338199	0.50615589598439	0.378172025669217	0.314741914707503	0.00559935755879796	0.0829141631018287	1.00645556333416
cela1_red_2_45162893	PC1	0.0456363413681167	0.203468541256223	0.288752472265105	0.355030195752579	0.644969804247421	0.490040590633131	0.356217331982317	0.297900050885775	0.00862539706608813	0.0884781236987878	1.00645556333416
cela1_red_2_45267224	PC1	0.037050012059105	0.158572133252183	0.2714259886235	0.352385835631862	0.647614164368138	0.492027671540431	0.376188175744638	0.313380872518994	0.010132263767885	0.0830030254873965	1.00645556333416
cela1_red_2_45289112	PC1	0.316708159334399	0.177039944445572	0.100712924997957	0.64673098522404	0.35326901477596	0.262433287886253	0.252556089778003	0.194763165325561	0.0751279317037835	0.0860812235546994	1.00645556333416
cela1_red_2_45352894	PC1	-0.230123566861398	0.20537257366515	0.502339661282956	0.17986550282309	0.497660338717044	0.374766505556598	0.317794835893954	0.256208332153941	-0.0430138250927699	0.0889955129251227	1.00645556333416
cela1_red_2_45458139	PC1	0.125374664076658	0.146792182843937	0.17430227710526	0.478919484416212	0.521080515583788	0.393640496703141	0.346778238478528	0.289720858279906	0.0384555528468589	0.0823491780967644	1.00645556333416
cela1_red_2_45517517	PC1	-0.00513290672638372	0.14763413842318	0.312868637894765	0.300355244987134	0.687131362105235	0.517007462415134	0.386776117118101	0.319904362270546	-0.0015393012083462	0.0808499037380155	1.00645556333416
cela1_red_2_45647989	PC1	0.0749558262176306	0.151085357609109	0.226754721851501	0.402591275851985	0.597408724148015	0.453981584341332	0.370654002296514	0.309202183241852	0.0219382394937017	0.08213120756009	1.00645556333416
cela1_red_2_4571668	PC1	0.442937511023924	0.506689933403049	0.279726130571622	0.396533651340007	0.603466348659993	0.458521351936281	0.323740218088371	0.263366954952935	0.0160488186180964	0.0963890971278441	1.00645556333416
cela1_red_2_45723264	PC1	-0.0599562830305106	0.142501891150778	0.386625216063203	0.233028537386906	0.613374783936797	0.466124342511766	0.380346246549891	0.316400098469366	-0.0188699095776173	0.0803090656917574	1.00645556333416
cela1_red_2_45853172	PC1	-0.0171131086817831	0.181178718469517	0.331991262245818	0.301757226655224	0.668008737754182	0.506994339412501	0.366251511098958	0.305931422068766	-0.00386838238053464	0.0861476583513374	1.00645556333416
cela1_red_2_45883164	PC1	-0.0105305808156318	0.145280353873649	0.318933552303478	0.292644665629528	0.681066447696522	0.514354204280551	0.388421782066994	0.320260387483482	-0.0032221814271208	0.0803737348609897	1.00645556333416
cela1_red_2_45973666	PC1	0.161491367104668	0.246901592991086	0.248610012610218	0.414539449078672	0.585460550921328	0.445064009462487	0.33685053831111	0.280048550684326	0.0221403840729297	0.091442853938199	1.00645556333416
cela1_red_2_46076899	PC1	-0.170421558917107	0.144997202503568	0.551366878929836	0.13491143720092	0.448633121070164	0.335993885600803	0.313721683869244	0.251518467480606	-0.0536783597776241	0.0828742869660048	1.00645556333416
cela1_red_2_46086005	PC1	0.14093167019901	0.153426534890822	0.170814586698989	0.490383168492792	0.509616831507207	0.384520514724608	0.338802244808218	0.282112490937461	0.0408108954215885	0.0835261071938101	1.00645556333416
cela1_red_2_46133910	PC1	-0.0184252673548206	0.151688051624701	0.330085559418189	0.286964516695808	0.669914440581811	0.508230432904947	0.382949923886003	0.318177459960764	-0.00533956687032954	0.0816833855083885	1.00645556333416
cela1_red_2_46180985	PC1	0.378183886045561	0.287341424602379	0.199260396719755	0.489733915209488	0.510266084790512	0.384992546536409	0.311005688070757	0.248580461662759	0.0396541429025465	0.0928573000243599	1.00645556333416
cela1_red_2_4625467	PC1	-0.212407931345306	0.163967863202545	0.56304961357236	0.135853905132531	0.43695038642764	0.326921832450399	0.301096481295109	0.238839747197361	-0.0564089937336201	0.085359344454232	1.00645556333416
cela1_red_2_46259102	PC1	0.13431467387101	0.144126853237952	0.162591976048567	0.497115230221401	0.502884769778599	0.37862730723872	0.340292793730032	0.283657079977644	0.0423024747146672	0.0821424499757021	1.00645556333416
cela1_red_2_46295994	PC1	0.115679972858904	0.146163136117526	0.182017704016247	0.465408759104607	0.534591240895393	0.405008939817726	0.352573536879146	0.294785386459689	0.035613805230655	0.0820627385413729	1.00645556333416
cela1_red_2_46378512	PC1	0.193689130357361	0.161766898957202	0.144546261907032	0.544460729823876	0.455539270176124	0.341435679909557	0.310993008269092	0.24855812882268	0.0523753026556775	0.0850501493789994	1.00645556333416
cela1_red_2_46398408	PC1	0.469145812862814	0.290236757805718	0.176103514791648	0.526497130658291	0.473502869341709	0.35532367698992	0.297399354550061	0.235140602468047	0.0482540217734083	0.0926998941710466	1.00645556333416
cela1_red_2_46430670	PC1	0.469145812862814	0.290236757805718	0.176103514791648	0.526497130658291	0.473502869341709	0.355333812426657	0.297399354550061	0.23514750706515	0.0482540217734083	0.0926998941710466	1.00645556333416
cela1_red_2_46476035	PC1	-0.157261899557899	0.148093339556768	0.524140980163284	0.149911196777727	0.475859019836716	0.35733772970519	0.325947823058989	0.266621498758422	-0.0479753655208617	0.0830841030410615	1.00645556333416
cela1_red_2_46545996	PC1	-0.289800718587894	0.212775945014998	0.538482289197773	0.160046068086257	0.461517710802227	0.346254631162218	0.30147164271597	0.239228821769307	-0.0511372222699138	0.0894285655709834	1.00645556333416
cela1_red_2_46673050	PC1	-0.0112894056979458	0.147479349203381	0.320467790127966	0.292904507754492	0.679532209872034	0.513638175558625	0.386627702117542	0.31985562176061	-0.00339040817861133	0.0808319142548744	1.00645556333416
cela1_red_2_46748445	PC1	-0.0482524983623664	0.1507778655281	0.367536471330527	0.253732973934825	0.632463528669473	0.480541251138402	0.378730554734648	0.315156531574504	-0.0141188333174539	0.0817355610420865	1.00645556333416
cela1_red_2_46857998	PC1	0.235645123521786	0.153065292314817	0.104906073266512	0.624082089511613	0.375917910488387	0.280829327041564	0.271011837221875	0.211415655099536	0.0694353094086118	0.0840755802452195	1.00645556333416
cela1_red_2_46883825	PC1	0.367330218934155	0.33059691601599	0.230764496280851	0.449499247974825	0.550500752025174	0.417535950426814	0.319736255744323	0.258332325186133	0.0298525362328715	0.0941162540206588	1.00645556333416
cela1_red_2_46979856	PC1	0.0422026817131642	0.197965310975348	0.288779380508478	0.353015684348634	0.646984315651366	0.491499875861659	0.358204935142888	0.299572077404408	0.00833010913492764	0.0879743063256596	1.00645556333416
cela1_red_2_47072075	PC1	0.139342531302829	0.171358165963133	0.195527563935746	0.462040446487937	0.537959553512063	0.407554295822988	0.342431989576317	0.285628833526629	0.0344141581180844	0.0856652264944376	1.00645556333416
cela1_red_2_47118596	PC1	-0.00591974363495141	0.180546365119131	0.321826742330674	0.311306471043045	0.678173257669326	0.512908493215952	0.366866786626282	0.306397987104302	-0.00134503776519473	0.086061513028156	1.00645556333416
cela1_red_2_47220346	PC1	0.174276665442106	0.237686697744007	0.236654843270396	0.428047479990911	0.571952520009089	0.434678364490876	0.335297676738694	0.278386196641172	0.0255058244092849	0.0909724859991254	1.00645556333416
cela1_red_2_47229332	PC1	0.182540445436572	0.229866781922389	0.22687713848232	0.439317345367272	0.560682654632728	0.425619045444782	0.333805516150409	0.276726128174917	0.0282780126860696	0.0905408229317312	1.00645556333416
cela1_red_2_47263573	PC1	-0.0637234765902688	0.166522010726268	0.380778619430434	0.252023173175876	0.619221380569566	0.470858946275182	0.36719820739369	0.306622374907399	-0.0163090351966113	0.0844065261976257	1.00645556333416
cela1_red_2_47267282	PC1	-0.105037671937625	0.146282345897112	0.449463528541789	0.191964535149965	0.550536471458211	0.417563726394023	0.358571936308246	0.299899267679095	-0.0322334255759697	0.0818662053833402	1.00645556333416
cela1_red_2_4728601	PC1	-0.0239079196014431	0.15088723874883	0.336718571703496	0.280326241481967	0.663281428296504	0.503653627747825	0.382955186814537	0.318182846684446	-0.0069774609595604	0.0815579685694189	1.00645556333416
cela1_red_2_47481142	PC1	-0.0362405966520346	0.194890580028255	0.348487173621618	0.291830819151229	0.651512826378382	0.494930160478598	0.359682007227153	0.300773336903281	-0.00733028818845115	0.0876691847285159	1.00645556333416
cela1_red_2_47507717	PC1	0.11815554617241	0.218217746458586	0.251871666429694	0.403300234603054	0.596699765396946	0.453474808758052	0.344828098967252	0.287874387803486	0.0199516225584718	0.089738550650865	1.00645556333416
cela1_red_2_47562564	PC1	0.238218605461549	0.190462921123407	0.157755780995229	0.534632514172676	0.465367485827324	0.349002845255348	0.307611704832095	0.245250833530708	0.0502897037335656	0.087856583854111	1.00645556333416
cela1_red_2_47590536	PC1	0.107742473881882	0.148417002130352	0.192335512532894	0.450748564213186	0.549251435786814	0.416631238612202	0.35691592325392	0.298514299784144	0.0324531626945122	0.0822542441922604	1.00645556333416
cela1_red_2_47610682	PC1	0.239526310336875	0.190139046144153	0.156645254344199	0.536503361966571	0.463496638033429	0.347638730220295	0.30685138368923	0.244493451705066	0.0507050598225033	0.0878295426385604	1.00645556333416
cela1_red_2_47627283	PC1	-0.202950042996974	0.153217368842008	0.577993454209569	0.125300228367887	0.422006545790431	0.315668009606452	0.296706317422544	0.234481056642949	-0.0594741497264825	0.0841352152017983	1.00645556333416
cela1_red_2_47669947	PC1	0.273658769273602	0.196480607275895	0.147538293985258	0.555795352800676	0.444204647199324	0.332588926418316	0.296666353214066	0.234439186151443	0.0550084794207902	0.0882815703497304	1.00645556333416
cela1_red_2_47700842	PC1	-0.336861964864945	0.181601658214079	0.653488640922199	0.0986556893144623	0.346511359077801	0.257264845424729	0.247855669763338	0.190954496744492	-0.0767679951118053	0.08631111971762	1.00645556333416
cela1_red_2_47733519	PC1	0.240385096778399	0.165172289356272	0.121112953147928	0.594598963465752	0.405401036534248	0.303141955530003	0.28428808338632	0.22318363714137	0.0632907746226894	0.0854738514471085	1.00645556333416
cela1_red_2_47785296	PC1	-0.203709227309911	0.188430108395924	0.504840848595047	0.174373748497968	0.495159151404953	0.37279902800698	0.320785402906985	0.259792369669362	-0.0436826366542932	0.0876486528027439	1.00645556333416
cela1_red_2_47903443	PC1	-0.0800276387262509	0.203746867020564	0.38155317285802	0.265792916556984	0.61844682714198	0.470195250215376	0.352653910584996	0.294853667679476	-0.0150997555333992	0.0885637703386513	1.00645556333416
cela1_red_2_47942401	PC1	0.124879854844687	0.156676589707392	0.188380587156539	0.463624471943712	0.536375528056288	0.406300735365942	0.34799494089975	0.290858608975726	0.0350333124191646	0.0837202009535687	1.00645556333416
cela1_red_2_47979152	PC1	-0.178186777792215	0.264649734907648	0.413485274311465	0.25207347166269	0.586514725688535	0.445907510425974	0.334441254025845	0.277392857184799	-0.0216470707451621	0.0922413179886196	1.00645556333416
cela1_red_2_48009034	PC1	0.0484173378981642	0.150666680786155	0.253461325452283	0.367779222048338	0.632220777951662	0.480352903277038	0.378759452499378	0.315184238441607	0.0141808434315994	0.0817169499344097	1.00645556333416
cela1_red_2_48068200	PC1	-0.170821648802108	0.162017785048774	0.514669525937814	0.160547103762403	0.485330474062186	0.364865516079267	0.324783370299783	0.264980249334575	-0.0459618666047962	0.0849088836133022	1.00645556333416
cela1_red_2_48079940	PC1	-0.473728606240516	0.236730641370444	0.619023986421366	0.121139642366494	0.380976013578634	0.285011353978065	0.25983637121214	0.201328977474962	-0.0695861777322075	0.0898157816304948	1.00645556333416
cela1_red_2_48152122	PC1	-0.366211635269852	0.174543237676202	0.705624812722763	0.0771079874612738	0.294375187277237	0.219155328550443	0.217267199815963	0.166435381982889	-0.0886161587437621	0.0846766464792306	1.00645556333416
cela1_red_2_48240119	PC1	-0.0871610892042451	0.205541105854244	0.386416264774141	0.262272906841121	0.613583735225859	0.466249234539614	0.351310828384738	0.293683265341842	-0.0162181554151279	0.0887287697899651	1.00645556333416
cela1_red_2_48261356	PC1	-0.263732446501148	0.180893245812519	0.580711790999605	0.13151427863272	0.419288209000395	0.313549413398712	0.287773930367675	0.226096878314747	-0.0604492481386806	0.0869723360231042	1.00645556333416
cela1_red_2_48275439	PC1	0.10872535163853	0.145201818397508	0.187047345306271	0.456336576991153	0.543663423008847	0.412102584814398	0.356616077702576	0.29828404491779	0.0337161264255762	0.0817697038100502	1.00645556333416
cela1_red_2_48307426	PC1	0.0403903882090247	0.162063650971394	0.270500389113304	0.355802449185473	0.644197550814527	0.489420200111853	0.373697161701223	0.311553535508158	0.0107235044797421	0.0835861594993444	1.00645556333416
cela1_red_2_48340471	PC1	-0.0394285253557202	0.159877834681477	0.354996059529568	0.269938122673744	0.645003940470432	0.490050346453622	0.375065817796688	0.312595233581537	-0.0106645102081515	0.0832320116782758	1.00645556333416
cela1_red_2_48342470	PC1	-0.0394285253557202	0.159877834681477	0.354996059529568	0.269938122673744	0.645003940470432	0.490055223962956	0.375065817796688	0.312597124166054	-0.0106645102081515	0.0832320116782758	1.00645556333416
cela1_red_2_48443869	PC1	-0.0339198163897525	0.154533986590308	0.348995225015767	0.271864444943288	0.651004774984233	0.494557308990596	0.379140330040945	0.31549022862858	-0.00960041671829547	0.0822899685961084	1.00645556333416
cela1_red_2_48489524	PC1	0.1305214066904	0.145120181088914	0.167363310529659	0.48948958669649	0.51051041330351	0.385135684206804	0.343147102773852	0.286312165833274	0.0406973611981848	0.0822085812087416	1.00645556333416
cela1_red_2_48509258	PC1	0.253835123953685	0.216133149659949	0.180142239793672	0.505347785454556	0.494652214545444	0.372408416247047	0.314509974751772	0.252299106910848	0.0436299873497762	0.089713585474583	1.00645556333416
cela1_red_2_48555403	PC1	-0.247364947925836	0.173793180309822	0.580360521715052	0.130030360213718	0.419639478284948	0.313838779998458	0.28960911807123	0.227778373464556	-0.0602954109369359	0.08634617862401	1.00645556333416
cela1_red_2_48906044	PC1	-0.117011274848823	0.261999071672992	0.38415466266856	0.27586103855331	0.61584533733144	0.467990057693825	0.339984298778129	0.283330671213525	-0.0144681951078425	0.0921327701201219	1.00645556333416
cela1_red_2_48916820	PC1	-0.138744044324673	0.170205890897653	0.462827541017028	0.194583403762613	0.537172458982972	0.406921289090686	0.342589055220358	0.285769972615812	-0.034608236636546	0.085531681896659	1.00645556333416
cela1_red_2_48947224	PC1	0.191859554646467	0.232119326475023	0.224229785650146	0.443532134472455	0.556467865527545	0.422355058208998	0.332238079877399	0.274942168394403	0.0292373124958809	0.0906734211354636	1.00645556333416
cela1_red_2_49021127	PC1	-0.114699147361771	0.150565647568705	0.45790819860304	0.188963591070794	0.54209180139696	0.410837522504794	0.353128210326166	0.295308458647129	-0.0339312527784941	0.082704148544867	1.00645556333416
cela1_red_2_49125883	PC1	0.018459081308615	0.1590518674358	0.290913003932624	0.331086971655502	0.668913028344498	0.507594757522986	0.378000024411874	0.314602644156228	0.00502395727957825	0.0829961245385233	1.00645556333416
cela1_red_2_49312603	PC1	0.273368084983328	0.14546249093645	0.0726651300591946	0.704126173530401	0.295873826469599	0.220216851809337	0.223208696410404	0.171156957139191	0.0869362876699657	0.0822712679306701	1.00645556333416
cela1_red_2_49365353	PC1	-0.280786912296782	0.474379046077576	0.378798835711706	0.294473379493193	0.621201164288294	0.472317445837621	0.326727784795101	0.267760511207695	-0.0115548989140915	0.0962040079982632	1.00645556333416
cela1_red_2_49368398	PC1	-0.357442990497004	0.262098430852949	0.508480425433607	0.184689994421277	0.491519574566393	0.370057011533322	0.306829580145117	0.244481545462016	-0.0441374601482333	0.0919253010684991	1.00645556333416
cela1_red_2_49420403	PC1	-0.762788697440187	0.372025013892089	0.532566151442419	0.176799577919496	0.467433848557581	0.350471633997465	0.290634270638085	0.228789841341865	-0.0495733307267202	0.0942096324043496	1.00645556333416
cela1_red_2_49446644	PC1	0.233065334953101	0.161249131671872	0.119304014402683	0.596258777707744	0.403741222292256	0.30196982496996	0.284437207889573	0.223298668515597	0.0635790339121658	0.0850630325714302	1.00645556333416
cela1_red_2_4952520	PC1	0.257595909297817	0.160309678518056	0.104167309345181	0.630273962627333	0.369726037372667	0.275627257690172	0.265558728027486	0.206227236946204	0.0710138867098317	0.0848026772053816	1.00645556333416
cela1_red_2_49560099	PC1	-0.0288689392697846	0.15763470936879	0.34290675130675	0.279220600479917	0.657093248693249	0.499194175764259	0.377872648213333	0.314502228431546	-0.0079553452578732	0.0827991147578362	1.00645556333416
cela1_red_2_49664770	PC1	0.0424908962675154	0.167520280650414	0.272152231225388	0.35731157414616	0.64268842585384	0.488297318692087	0.370536194628452	0.309096012159303	0.010771571213575	0.0844172640923539	1.00645556333416
cela1_red_2_49836328	PC1	0.237720346652104	0.143218133670983	0.0876513293824775	0.660885513567517	0.339114486432483	0.251657190826145	0.251463157050005	0.193892866635498	0.0771042871731808	0.0826810738760895	1.00645556333416
cela1_red_2_49867522	PC1	0.1508606987927	0.180502975146402	0.198083213818371	0.463068235623675	0.536931764376325	0.4067516325294	0.338848550557954	0.282178809442528	0.0344836632185576	0.0867027732557049	1.00645556333416
cela1_red_2_49889095	PC1	-0.290850435352637	0.151971867657518	0.702171058704952	0.0746516470819166	0.297828941295048	0.221349245299329	0.223177294213131	0.171122250132054	-0.0868489513684436	0.0829542229292452	1.00645556333416
cela1_red_2_49997464	PC1	-0.148833610201132	0.156173193130192	0.496492678336033	0.168493310064328	0.503507321663967	0.379180040906015	0.335014011599638	0.278066650527035	-0.0420913053326245	0.0839837712673562	1.00645556333416
cela1_red_2_50017681	PC1	0.0413825118235763	0.150456730491866	0.260801449079269	0.35875696336303	0.64124303663697	0.487168436647151	0.380441587557701	0.316460220394626	0.0121351273307167	0.0816074396821468	1.00645556333416
cela1_red_2_50057143	PC1	0.162533605589599	0.149756294088558	0.148423858316016	0.528349016243823	0.471650983756177	0.353734436901112	0.323227125440161	0.262725852947309	0.0488707202378162	0.0833692003680273	1.00645556333416
cela1_red_2_50158476	PC1	-0.133183027486351	0.143252559862263	0.496965707674543	0.162232016202334	0.503034292325457	0.378750310741882	0.340802276123123	0.284101557320452	-0.0422757656206319	0.0819932118447471	1.00645556333416
cela1_red_2_50189707	PC1	0.0250298141623393	0.170202900774646	0.289984325720138	0.338925393267247	0.661074606732753	0.502180218932256	0.371090281012615	0.309535498266438	0.00619991233706101	0.0847323433799874	1.00645556333416
cela1_red_2_50222087	PC1	0.134569012723986	0.22039857936532	0.244295985807913	0.413580691541612	0.586419308458388	0.445823931840444	0.342123322650475	0.285312721866753	0.0223567749167979	0.0899090418370692	1.00645556333416
cela1_red_2_50252384	PC1	-0.187144121098389	0.157557891404915	0.545415999857466	0.142627391098729	0.454584000142534	0.340828420342837	0.311956609043804	0.249653985320841	-0.05255180343512	0.0845435427498869	1.00645556333416
cela1_red_2_50297930	PC1	-0.0481465454453773	0.369182749153304	0.345102872835146	0.321609208657201	0.654897127164854	0.497561584624784	0.333287918507653	0.276157861979952	-0.00319091482026739	0.0950407698426839	1.00645556333416
cela1_red_2_50298300	PC1	-0.0763041422946911	0.14848998159186	0.406214277068885	0.222535271363527	0.593785722931115	0.451243106275946	0.371250451567588	0.309619652029733	-0.0228494965907874	0.0817058183632789	1.00645556333416
cela1_red_2_50327082	PC1	-0.362991586204806	0.18147011581965	0.679475315253732	0.0880723425035344	0.320524684746268	0.238114545652562	0.232452342242733	0.178425998673392	-0.0827314701792236	0.0857971414690295	1.00645556333416
cela1_red_2_50343518	PC1	-0.14051886378782	0.158744439584232	0.481193744786708	0.178546206209525	0.518806255213292	0.391798667565164	0.340260049003768	0.283634635304504	-0.0387837146568305	0.084195816577844	1.00645556333416
cela1_red_2_5043808	PC1	0.172695886161964	0.29315731716536	0.268130560924257	0.397896940847554	0.602103059152446	0.45757329485769	0.333972498228189	0.276876068541369	0.0174869738960062	0.0932690409084192	1.00645556333416
cela1_red_2_50450963	PC1	-0.209956296017319	0.194389459060126	0.501342343115662	0.177976650207995	0.498657656884338	0.375643028216188	0.320681006676343	0.259605385541025	-0.04286335372714	0.0881504338759274	1.00645556333416
cela1_red_2_50498667	PC1	0.113927135677762	0.15024960185842	0.189222215196472	0.457233390469043	0.542766609530957	0.411334716919907	0.353544394334485	0.295695064016805	0.0337940479344794	0.0826439717629589	1.00645556333416
cela1_red_2_50559694	PC1	0.153980552465625	0.148332774633815	0.152855050551568	0.518745380874349	0.481254619125651	0.361590830737263	0.328399568574083	0.270006075370852	0.0468386912490859	0.083065111566616	1.00645556333416
cela1_red_2_50606249	PC1	-0.287532386722518	0.227925293580784	0.512547977620226	0.177736082037814	0.487452022379774	0.366712426869702	0.30971594034196	0.247254333304776	-0.0452116349690511	0.0903813920045442	1.00645556333416
cela1_red_2_50608049	PC1	-0.018668927074318	0.157773335605533	0.331170571569155	0.290029134583988	0.668829428430845	0.507526591403711	0.378800293846858	0.315217471651218	-0.00513668716511475	0.0827798087039965	1.00645556333416
cela1_red_2_50705407	PC1	-0.0498815361135412	0.145265118189042	0.371277858837038	0.246935714193255	0.628722141162962	0.477829872425685	0.381786426969707	0.317419324706585	-0.0153080090152259	0.0807048583577857	1.00645556333416
cela1_red_2_50747175	PC1	0.275574558452508	0.185570178765947	0.132074038417746	0.581615889751629	0.418384110248371	0.312889643970574	0.286310071830625	0.224899558805554	0.0606941051006834	0.0873498282095402	1.00645556333416
cela1_red_2_50781671	PC1	0.196639592862882	0.1433917986132	0.113501706354464	0.596812918545128	0.403187081454872	0.301544051302657	0.289685375100408	0.227832421536195	0.0632510756365231	0.0829028189711089	1.00645556333416
cela1_red_2_50836341	PC1	-0.126482455289104	0.149655137119739	0.476036277032334	0.177445873411999	0.523963722967666	0.395889258274414	0.346517849555668	0.289504591003439	-0.0378060432109676	0.0827805778161384	1.00645556333416
cela1_red_2_50837326	PC1	0.077751517558068	0.158224901024275	0.231591496933776	0.401542350009454	0.598457649990546	0.45478504287838	0.36686615305677	0.306395963044067	0.0213929106924201	0.0833167303084311	1.00645556333416
cela1_red_2_5084863	PC1	-0.362548501461217	0.179134642962497	0.686580555240975	0.0849555413389807	0.313419444759025	0.232788363019711	0.228463903420045	0.174920947592518	-0.0843133813297667	0.085477528609431	1.00645556333416
cela1_red_2_50862895	PC1	-0.163123263727639	0.200237435161129	0.452216904538025	0.211167448771093	0.547783095461975	0.41551187916388	0.336615646690883	0.279796069174184	-0.0317110807693052	0.0885015787453877	1.00645556333416
cela1_red_2_50891154	PC1	0.0673806977555146	0.164977469806224	0.247429438979689	0.385553138323451	0.614446861676549	0.466916086470841	0.36701742269686	0.306519326534278	0.0174778427165764	0.0842153064892804	1.00645556333416
cela1_red_2_50954449	PC1	0.264422084000722	0.157829270703479	0.0966997554499496	0.646978287451272	0.353021712548728	0.262356840964205	0.256321957098779	0.198235738608366	0.0746362909356865	0.0844050539989096	1.00645556333416
cela1_red_2_51034146	PC1	0.0150556577944555	0.15587205648035	0.292940410003108	0.326747171378935	0.673252828621065	0.510261203368712	0.380312418617957	0.316370935847088	0.0042097518421969	0.082437227629142	1.00645556333416
cela1_red_2_51085106	PC1	-0.245898792146021	0.169730667295956	0.589032769467399	0.124874784155408	0.410967230532601	0.307540566949015	0.286092446377193	0.224706499500881	-0.0621458734580531	0.0859390135417227	1.00645556333416
cela1_red_2_51094039	PC1	-0.0109298162705447	0.416061461093963	0.336563700046154	0.332324084084592	0.663436299953846	0.503801029383654	0.331112215869255	0.273552596394313	-0.000578126115490572	0.0956890158733552	1.00645556333416
cela1_red_2_51136698	PC1	-0.0895354243329763	0.17284525432411	0.405625843040439	0.235560255293457	0.594374156959562	0.451720292020972	0.358813901666104	0.300059078366661	-0.0217515172219189	0.0854321108916645	1.00645556333416
cela1_red_2_51172577	PC1	0.0241364457903494	0.142559760682223	0.274404876854798	0.336331208842913	0.663668791157087	0.503994315778958	0.389263914302289	0.320398308539616	0.00756273256497547	0.0798620924266518	1.00645556333416
cela1_red_2_51199494	PC1	0.0805797014938716	0.199967153054221	0.263088194915804	0.383425863191999	0.616574136808001	0.468629707942309	0.353485941892197	0.295653276426443	0.0156643023453673	0.0882376891578888	1.00645556333416
cela1_red_2_51247720	PC1	0.0410823788989892	0.163991530172111	0.271140465864912	0.356304762233196	0.643695237766803	0.489062828086042	0.372554771901892	0.310665357609264	0.0107301548256088	0.0838876271426877	1.00645556333416
cela1_red_2_51280222	PC1	-0.00320806819609456	0.150484115825038	0.311482510469496	0.303882149569842	0.688517489530504	0.517474344907221	0.384635339960662	0.319061608248657	-0.000938982374770578	0.081414536379842	1.00645556333416
cela1_red_2_51315474	PC1	-0.0083771481527684	0.152550052022904	0.31823254534306	0.298791377770323	0.68176745465694	0.514701170626966	0.382976076886617	0.318197208895648	-0.00240929475202212	0.0818156797114129	1.00645556333416
cela1_red_2_51353789	PC1	0.203081539499539	0.146539048260991	0.114407934776543	0.597220248280585	0.402779751719415	0.301259522928272	0.288371816942872	0.2266564845274	0.0634323711680586	0.0833253211148629	1.00645556333416
cela1_red_2_51383988	PC1	-0.146722438810487	0.146001547513451	0.512586084528747	0.155081778248599	0.487413915471253	0.36666534272917	0.332332137222654	0.275051203995943	-0.0455405734052462	0.0826380025746021	1.00645556333416
cela1_red_2_5141858	PC1	0.341568820388593	0.157340286580749	0.0617508014843928	0.742798791560699	0.257201208439301	0.191301966966749	0.195450406954909	0.149258507382229	0.0966915190106903	0.0822438450198134	1.00645556333416
cela1_red_2_51514562	PC1	-0.0907380957610642	0.223029603411213	0.38233054971364	0.27019121935667	0.61766945028636	0.46956093667914	0.34747823092969	0.290380346405585	-0.0147737738543381	0.0900293335617996	1.00645556333416
cela1_red_2_51588028	PC1	-0.0393287645390504	0.148942276698545	0.356334886914571	0.261806849624939	0.643665113085429	0.489048131699933	0.38185826346049	0.317460848821816	-0.0116818783755441	0.0813015102090781	1.00645556333416
cela1_red_2_5168581	PC1	-0.30197246850261	0.14197622783172	0.75775321772996	0.0546979915143777	0.24224678227004	0.180166341148131	0.187548790755662	0.142522458700149	-0.0992947098106369	0.0803751503369469	1.00645556333416
cela1_red_2_51756784	PC1	-0.077501606949431	0.144560083823599	0.410831832276976	0.216747956193531	0.589168167723024	0.447786433597894	0.372420211529493	0.310557080368898	-0.0240264249333379	0.0810248601392971	1.00645556333416
cela1_red_2_51826775	PC1	0.182010316777118	0.166154626492102	0.158686503640538	0.520662118962939	0.479337881037061	0.359995228823464	0.320651377396522	0.259559659732973	0.047247518243455	0.0854449887007036	1.00645556333416
cela1_red_2_5194612	PC1	-0.360135562904054	0.187403050518543	0.658512065724479	0.0974560415892943	0.341487934275521	0.253572600125933	0.244031892686226	0.187982108697335	-0.0780451101101923	0.0866145395566743	1.00645556333416
cela1_red_2_51983937	PC1	-0.196041483970377	0.187379700875565	0.499010694047717	0.177585030574297	0.500989305952283	0.377224021940955	0.323404275377987	0.262901907963952	-0.0423947595126001	0.0875384377201243	1.00645556333416
cela1_red_2_51993802	PC1	0.124395689463466	0.159325268749752	0.192211211819815	0.459470929807447	0.540529070192553	0.409614236242861	0.348317858372739	0.291162072485607	0.0340833296537438	0.0840627416106624	1.00645556333416
cela1_red_2_52048515	PC1	-0.00453309712063306	0.177211666862829	0.319921677301727	0.311615651234085	0.680078322698273	0.513921844975116	0.368462671464188	0.307537087882894	-0.00105877346545426	0.085644463031323	1.00645556333416
cela1_red_2_52113573	PC1	0.258612669390242	0.198899400175347	0.157927216184923	0.537621000659765	0.462378999340235	0.3468839195464	0.304451783155312	0.242101660527829	0.0509520607824326	0.0885039206828115	1.00645556333416
cela1_red_2_5215231	PC1	0.129263248628478	0.158108767730754	0.186671079740884	0.467417532502	0.532582467498	0.403407931917258	0.345911387757116	0.288923332603747	0.0358249768743598	0.0839687506632495	1.00645556333416
cela1_red_2_52183674	PC1	-0.166495414898114	0.200605694249547	0.454711392259359	0.209549934078301	0.545288607740641	0.41352128408882	0.335738673662339	0.278884901236511	-0.0322745849972729	0.0885399044353436	1.00645556333416
cela1_red_2_52334497	PC1	0.313655424132728	0.164717586680939	0.0838735964068665	0.683384691222727	0.316615308777273	0.235093318673431	0.232741712370406	0.17867669921647	0.083098067966591	0.0844747652882175	1.00645556333416
cela1_red_2_52410287	PC1	-0.269714583251598	0.161088940902988	0.643017478178004	0.099054762274689	0.356982521821996	0.26532231569587	0.257927759547307	0.199725146354848	-0.0738618504921562	0.0847637337679311	1.00645556333416
cela1_red_2_52429733	PC1	-0.0129652057488765	0.157624025813853	0.324670575200847	0.296053514709899	0.675329424799153	0.511425495079006	0.379275910089255	0.315589541450543	-0.00357139972373734	0.0827379898491184	1.00645556333416
cela1_red_2_52533338	PC1	0.157914713396359	0.160002902522841	0.167033853003215	0.501771793442169	0.498228206557831	0.375214362927454	0.331194353554616	0.273641037323067	0.0431964218776551	0.0845518182097511	1.00645556333416
cela1_red_2_52563761	PC1	0.21345620874723	0.150043025779724	0.113440607438622	0.602042758417317	0.397957241582683	0.297251369090066	0.28451663414406	0.223331520400594	0.0645666380804339	0.0837736838586517	1.00645556333416
cela1_red_2_52621785	PC1	0.0744241004794848	0.168767257045798	0.244518439356721	0.391598505281674	0.608401494718326	0.462447087634046	0.363883055361604	0.304149187187925	0.0186996233249069	0.084795369709237	1.00645556333416
cela1_red_2_52799976	PC1	-0.174269038067556	0.153748218439757	0.536370084613199	0.14586526642709	0.463629915386801	0.34778720936463	0.317764648959711	0.256174230873779	-0.0505938539361979	0.0839922799260603	1.00645556333416
cela1_red_2_52875406	PC1	0.0986412878720796	0.172522410948712	0.227935505207802	0.415672145968417	0.584327854031583	0.444089744891313	0.356392348823781	0.29808224463822	0.0240437726501566	0.0854617489902227	1.00645556333416
cela1_red_2_52907214	PC1	0.00304644167374962	0.153283575267147	0.305193503186639	0.312212451403486	0.687787548596514	0.517224926400883	0.382594045409875	0.31792395089207	0.00087066101949167	0.081945903239544	1.00645556333416
cela1_red_2_52946908	PC1	-0.0971142494525061	0.150077684118857	0.433783179786985	0.204308662360281	0.566216820213015	0.429788491729886	0.361908157852734	0.302493386055523	-0.0287693158387841	0.0823224384665431	1.00645556333416
cela1_red_2_52996197	PC1	-0.0318503022375483	0.168070126523054	0.345978962439766	0.282447724361056	0.654021037560234	0.496795258247754	0.371573313199178	0.309908643225833	-0.00803372538526145	0.0844499658431895	1.00645556333416
cela1_red_2_53065984	PC1	0.38210526289011	0.217037122323802	0.128000570905406	0.600407011771005	0.399592988228995	0.298597023698263	0.271592417323589	0.211910845726389	0.0651754346901406	0.0892006925218798	1.00645556333416
cela1_red_2_53312232	PC1	0.0641281097595783	0.178718382208972	0.261009757157224	0.376647071258403	0.623352928741597	0.473933859130828	0.362343171584373	0.302866002728488	0.0148107215601304	0.0859925142791809	1.00645556333416
cela1_red_2_53353921	PC1	-0.0954091217056497	0.156804150645582	0.424962116587356	0.213947629576634	0.575037883412644	0.436898818274886	0.36109025383601	0.301856039125695	-0.0266305387855982	0.0833251415806452	1.00645556333416
cela1_red_2_53386053	PC1	-0.105008891386604	0.160407898184199	0.433683857849685	0.209722157709054	0.566316142150315	0.429873049291103	0.356593984441261	0.29825045396857	-0.0284317029944217	0.0839614396743403	1.00645556333416
cela1_red_2_5349617	PC1	-0.104253514365729	0.227844379538195	0.389366043236086	0.265368438789629	0.610633956763914	0.464135188700212	0.345265517974285	0.288289445142034	-0.0163814603348386	0.0903533819053557	1.00645556333416
cela1_red_2_53624201	PC1	0.158003869586086	0.19946360124967	0.213451616999508	0.448620125063711	0.551379874936289	0.418208430764354	0.337928257936781	0.281204775039414	0.0309021509541315	0.0884250627058213	1.00645556333416
cela1_red_2_53739271	PC1	0.219243932182855	0.153629838519124	0.115608087934062	0.599618220917747	0.400381779082253	0.299163301895909	0.284773691148191	0.223601963752682	0.064138003901885	0.0842061323807579	1.00645556333416
cela1_red_2_53810698	PC1	-0.0688709880381396	0.153209602097299	0.393268935862238	0.234982630529396	0.606731064137762	0.461045489645632	0.371748433608367	0.310072161524367	-0.0197736873512582	0.0824057714552487	1.00645556333416
cela1_red_2_53857195	PC1	-0.125166603111478	0.149192149047387	0.474848417219086	0.177921992275247	0.525151582780914	0.396920355326534	0.347229590505667	0.290138593043726	-0.0375609246182376	0.0826912998405816	1.00645556333416
cela1_red_2_53971717	PC1	0.0156597853142337	0.155512110370189	0.292099139347381	0.327386956993246	0.672613043006754	0.509972222732701	0.380513903659374	0.316520307933477	0.00439218675533677	0.082375095534593	1.00645556333416
cela1_red_2_54003516	PC1	0.333931099719957	0.470919965413417	0.286298535918019	0.387945987678092	0.612054012321908	0.465243579431332	0.325755476403888	0.266344041370501	0.0139347140641068	0.0961571997564905	1.00645556333416
cela1_red_2_54033437	PC1	0.254122903573236	0.169423358063484	0.119939030756183	0.599458787389697	0.400541212610302	0.299322635180096	0.28060218185412	0.219678546061313	0.0644315004651226	0.0858713979183174	1.00645556333416
cela1_red_2_54038331	PC1	0.261215263287113	0.170369263103853	0.117580240874682	0.605097891814271	0.394902108185729	0.295214427092876	0.277321867311047	0.216808271586659	0.0656908483136125	0.0859313545749535	1.00645556333416
cela1_red_2_54107133	PC1	0.0936786911040091	0.15007788225199	0.20753198061891	0.428996909031379	0.571003090968621	0.433950630718427	0.363471110349711	0.303808057101813	0.027736293225703	0.0822634326486123	1.00645556333416
cela1_red_2_54126585	PC1	-0.154091121662477	0.160402428877465	0.496120453147063	0.170437077021365	0.503879546852937	0.379468759363489	0.333442469831572	0.276344771583056	-0.0419783084512663	0.0845568488838145	1.00645556333416
cela1_red_2_54239102	PC1	-0.00850514204998696	0.165611609613999	0.321420188807899	0.304043478522955	0.678579811192101	0.513160779964149	0.374536332669147	0.312195535652433	-0.00218924683293424	0.0840260416813745	1.00645556333416
cela1_red_2_54331457	PC1	0.0102864219693701	0.154576854523987	0.297569591215011	0.320966199060086	0.679033800939914	0.51336795440083	0.381464209724903	0.317211538933419	0.0029078448113405	0.0821931767490431	1.00645556333416
cela1_red_2_54363617	PC1	0.000935103799843633	0.164661476306023	0.311426268268225	0.31335431127857	0.68664568872143	0.516844589926708	0.375219420453205	0.312719919955005	0.000242629107518737	0.0838752354611132	1.00645556333416
cela1_red_2_54394199	PC1	-0.443480689341056	0.352431876468218	0.45878155653535	0.225261497395958	0.54121844346465	0.410121794827195	0.315956946068692	0.253985465353989	-0.0320017122723986	0.0944931196569456	1.00645556333416
cela1_red_2_54412540	PC1	-0.0568583736067767	0.17134123472447	0.371669867331047	0.261841884311177	0.628330132668953	0.477541561697691	0.366488248357776	0.306136581443343	-0.0139647484550516	0.0850240611948588	1.00645556333416
cela1_red_2_54457756	PC1	-0.106789059610665	0.196561557499152	0.40699533807851	0.243146376697091	0.59300466192149	0.45074154973784	0.349858285224399	0.292519968685708	-0.0213445019906549	0.088011429853472	1.00645556333416
cela1_red_2_54504352	PC1	-0.219230239244641	0.154711955587342	0.596458059838544	0.11734091124304	0.403541940161456	0.301856419065309	0.286201028918416	0.224827218558379	-0.0634810064448669	0.0843347355654115	1.00645556333416
cela1_red_2_54517519	PC1	0.142933319861502	0.263176889425176	0.265550906186763	0.396604763243124	0.603395236756876	0.458465023516354	0.337844330570113	0.281113744883463	0.0175352556584733	0.0921835552383143	1.00645556333416
cela1_red_2_54551465	PC1	-0.0620595609410156	0.159010428772675	0.38193681591783	0.24712337325348	0.61806318408217	0.469806377201991	0.37093981082869	0.309425843935693	-0.0169360218207992	0.083272927107826	1.00645556333416
cela1_red_2_54606870	PC1	0.0897169693944062	0.204327585745083	0.259860215503763	0.388924275931648	0.611075724068352	0.46452363706343	0.351215508564589	0.293601820101612	0.0168539108369074	0.088634062671273	1.00645556333416
cela1_red_2_5465256	PC1	0.347240915859516	0.162504794005508	0.067035736386768	0.729205496052478	0.270794503947522	0.202339927705639	0.203758767560754	0.156132724168432	0.0937013509622001	0.0831042827021321	1.00645556333416
cela1_red_2_54711986	PC1	-0.105792209349603	0.150072809569897	0.445959216537273	0.196301655154983	0.554040783462727	0.420218847723189	0.357739128307744	0.299170317429367	-0.0313865727600122	0.0824735223265537	1.00645556333416
cela1_red_2_54759859	PC1	-0.14394525449467	0.157447242754598	0.487780222454023	0.174085709424482	0.512219777545977	0.386626246847874	0.338134068121495	0.281436011210193	-0.0402140871553772	0.0840783825786991	1.00645556333416
cela1_red_2_54803991	PC1	-0.146099293516564	0.160882615276648	0.48505540265926	0.177129617195945	0.51494459734074	0.388752471564399	0.337814980144795	0.281072576359647	-0.0395896220374604	0.0845237876596118	1.00645556333416
cela1_red_2_54824050	PC1	-0.0566840265229765	0.153149230587837	0.377609241791943	0.247116687486203	0.622390758208057	0.473216278331269	0.375274070721855	0.312753895910444	-0.016262893696103	0.0822496259767385	1.00645556333416
cela1_red_2_54876756	PC1	0.0147942362840113	0.210309463053597	0.312053061476926	0.332361643938699	0.667638356061301	0.506789409440153	0.355585294584375	0.297352721442613	0.0026509981567063	0.0890278348573246	1.00645556333416
cela1_red_2_55032874	PC1	0.483657283800416	0.25550827709086	0.138952309452874	0.587044656053797	0.412955343946204	0.308900461482763	0.27400303449333	0.213917042825763	0.0622866305813014	0.0909902238396701	1.00645556333416
cela1_red_2_55197357	PC1	0.0513804393195148	0.163046068292995	0.260637506310852	0.368058820205784	0.631941179794216	0.48020011787959	0.371303673483364	0.309668561093501	0.0135354544617865	0.0838087657452249	1.00645556333416
cela1_red_2_55319851	PC1	-0.120832833499736	0.208316811352697	0.411073896181971	0.243321171336991	0.588926103818029	0.447596828211441	0.345604932481039	0.288621510446515	-0.0220156395863143	0.0890238435069045	1.00645556333416
cela1_red_2_55319979	PC1	-0.120832833499736	0.208316811352697	0.411073896181971	0.243321171336991	0.588926103818029	0.447602755209789	0.345604932481039	0.288624096722648	-0.0220156395863143	0.0890238435069045	1.00645556333416
cela1_red_2_55430346	PC1	0.132684565030665	0.152362483653579	0.176039385623111	0.480610500837352	0.519389499162648	0.392299286833961	0.343350113539537	0.286507995191387	0.0387413064124329	0.0832585791628478	1.00645556333416
cela1_red_2_55482442	PC1	-0.189314632990934	0.16914797728093	0.523620312997259	0.158040763227373	0.476379687002741	0.357796628462727	0.318338923775368	0.256722502693335	-0.0478854886812132	0.0858002716194859	1.00645556333416
cela1_red_2_55601993	PC1	0.0189976194097912	0.155308923907638	0.288356621853378	0.331248559359694	0.668751440640306	0.507467492051975	0.380394818786929	0.316434717060896	0.00533809340970196	0.0823501942857255	1.00645556333416
cela1_red_2_55625601	PC1	-0.106265331683391	0.148613342268068	0.448383150227365	0.193950021265043	0.551616849772635	0.41842282102408	0.357666828507593	0.299114953792342	-0.0319434312650643	0.0822570772862763	1.00645556333416
cela1_red_2_55660201	PC1	-0.04155408075986	0.184320548660506	0.354064641857772	0.282757295589948	0.645935358142228	0.490698392017234	0.36317806255228	0.303563726351129	-0.0091572316304069	0.0865631910052125	1.00645556333416
cela1_red_2_55700865	PC1	0.0411651915545533	0.157839553687855	0.266733641073543	0.357313366525193	0.642686633474807	0.488292403186749	0.375952992401264	0.313211772889692	0.0113308896942632	0.0829084246922272	1.00645556333416
cela1_red_2_55707123	PC1	-0.0417759376486088	0.152493974389086	0.358916028156222	0.262019300986583	0.641083971843778	0.487030020532522	0.379064670857195	0.315429484512512	-0.0120384709645317	0.0819851265488701	1.00645556333416
cela1_red_2_55744218	PC1	-0.0358047453432434	0.15092973838097	0.351595550271027	0.267217969134087	0.648404449728973	0.492636239149979	0.381186480594887	0.317007024796109	-0.0104527301412752	0.0816471099771705	1.00645556333416
cela1_red_2_55744501	PC1	-0.0358047453432434	0.15092973838097	0.351595550271027	0.267217969134087	0.648404449728973	0.492641061396607	0.381186480594887	0.317008836495638	-0.0104527301412752	0.0816471099771705	1.00645556333416
cela1_red_2_55801889	PC1	-0.161215108077088	0.156184599258241	0.513263258078373	0.159098000060489	0.486736741921627	0.366174973337058	0.327638741861138	0.26899639507249	-0.0456737490854223	0.0841379366359576	1.00645556333416
cela1_red_2_55849375	PC1	-0.0142771819569306	0.173901105713718	0.328565708482776	0.301593513108403	0.671434291517224	0.509308137747497	0.369840778408821	0.308527494751898	-0.00342802435293798	0.0852190136942686	1.00645556333416
cela1_red_2_55923562	PC1	-0.0553338673034849	0.145112275602503	0.378900639057432	0.240809118890197	0.621099360942568	0.472238427305814	0.38029024205237	0.316350879502307	-0.0170149615363311	0.0807518179237879	1.00645556333416
cela1_red_2_56020350	PC1	-0.150878118413647	0.240278406618136	0.412182316914843	0.249338775839835	0.587817683085157	0.44678926901586	0.338478907245323	0.281779651791907	-0.0216734735374974	0.0911011030666815	1.00645556333416
cela1_red_2_56074124	PC1	-0.0404002127696865	0.164288678402436	0.355508429125264	0.271993943154366	0.644491570874736	0.489645077649413	0.37249762772037	0.31061123349851	-0.0105250610370224	0.0839289840518168	1.00645556333416
cela1_red_2_56104022	PC1	0.003958826996893	0.233115789582636	0.322858642255219	0.327393332509448	0.672606667490552	0.509967708192639	0.349748025235332	0.292432407486849	0.000598350354078797	0.0906288434527808	1.00645556333416
cela1_red_2_56231201	PC1	-0.0913933646057129	0.156452639531777	0.420104150547903	0.217168522113175	0.579895849452097	0.440658924941104	0.362727327338922	0.303194648006944	-0.0255758043750651	0.0832187267063486	1.00645556333416
cela1_red_2_56258567	PC1	-0.0713513985873191	0.304285445727012	0.356198104889008	0.306027672079475	0.643801895110992	0.489141196411506	0.337774223031517	0.281019596270965	-0.0067554729723684	0.0936257113885656	1.00645556333416
cela1_red_2_56302408	PC1	-0.095695955722094	0.152676202368544	0.429226111781051	0.20881921677577	0.570773888218949	0.433734917605741	0.36195467144318	0.302535826731943	-0.0276990268095148	0.0827058887164635	1.00645556333416
cela1_red_2_56324588	PC1	-0.156773266971114	0.173750734451564	0.478413803247038	0.186016653486693	0.521586196752962	0.394048077553742	0.335569543266268	0.278688453115412	-0.0379812703272858	0.0860582919763519	1.00645556333416
cela1_red_2_56397001	PC1	-0.0462041538964535	0.151195228798942	0.364794881159204	0.256261010173167	0.635205118840796	0.482666673848178	0.378944108667628	0.315335533093244	-0.0134686191450227	0.0817907273569265	1.00645556333416
cela1_red_2_56435681	PC1	0.0498053037401527	0.155810892824276	0.256410576194341	0.368147669629034	0.631852330370966	0.480098207895622	0.375441754176624	0.312861450837917	0.0139575450420953	0.0826366820686248	1.00645556333416
cela1_red_2_56469173	PC1	-0.129865856117032	0.192055244077664	0.430684173405637	0.224037463239872	0.569315826594363	0.432434533972578	0.345278363354491	0.28829204678176	-0.0269412139272515	0.0876919246171534	1.00645556333416
cela1_red_2_56543390	PC1	-0.0416922091639325	0.154946383531455	0.358405170214877	0.264022757974708	0.641594829785123	0.48744002705304	0.377572071810414	0.314288045825671	-0.0117641857649641	0.0824194223813151	1.00645556333416
cela1_red_2_56614520	PC1	0.384336449939569	0.531525659454031	0.29134691460076	0.3837603652802	0.6162396347198	0.468350520986641	0.32489272011904	0.265111103983334	0.0126966243057934	0.0965705509529759	1.00645556333416
cela1_red_2_56622713	PC1	-0.165928567900687	0.151120189862238	0.530311751099517	0.147964279427826	0.469688248900483	0.352157925454861	0.321723969472657	0.260865078662246	-0.0492927065366863	0.0835817800786786	1.00645556333416
cela1_red_2_56726955	PC1	0.0615005707211682	0.154648467440792	0.243673945411028	0.383116470830099	0.616883529169901	0.46885492004815	0.373209583758873	0.311162409558609	0.017425747667551	0.0825587345854319	1.00645556333416
cela1_red_2_56805823	PC1	-0.116732797739941	0.157089551619735	0.452357261035331	0.195730221042349	0.547642738964669	0.41536447030141	0.35191251792232	0.294179509899649	-0.0325906996737626	0.0836612316394083	1.00645556333416
cela1_red_2_56885113	PC1	-0.0987572270972363	0.160208444632883	0.426091917043925	0.214874022520641	0.573908082956075	0.435983040599005	0.359034060435434	0.300216460764732	-0.0267669992582105	0.0838574195716463	1.00645556333416
cela1_red_2_56934461	PC1	-0.0196750436927345	0.195052140633969	0.335108489664692	0.304380660022813	0.664891510335308	0.504903426208413	0.360510850312494	0.301437958417385	-0.00397387656900842	0.0876652960806622	1.00645556333416
cela1_red_2_56940750	PC1	-0.0930261330136244	0.145867680002152	0.432298247719791	0.202862573449028	0.567701752280209	0.431052507032505	0.364839178831182	0.30486233945975	-0.0285875203202537	0.0815577361303444	1.00645556333416
cela1_red_2_56978234	PC1	0.0917567329518659	0.184000524875841	0.24358246693003	0.400966833731226	0.599033166268774	0.455237021919241	0.355450699338744	0.297229995423083	0.0203057502194739	0.0867233767980144	1.00645556333416
cela1_red_2_57014253	PC1	0.080129014134884	0.147561606297042	0.217643779466072	0.412252495117506	0.587747504882494	0.446711917433227	0.370103725416423	0.308758960012575	0.024204946698278	0.0816083922715154	1.00645556333416
cela1_red_2_57020850	PC1	0.021153341372393	0.166140069910398	0.291714532729458	0.334705231356697	0.665294768643303	0.50521027601704	0.373580235913846	0.311440610316278	0.00542173400888266	0.0841305292155605	1.00645556333416
cela1_red_2_57043679	PC1	0.315450868602678	0.397825059159909	0.27057737630597	0.403437245990256	0.596562754009744	0.453330640294179	0.325985377703773	0.266692561992345	0.0181539510330649	0.095377041489453	1.00645556333416
cela1_red_2_57053662	PC1	-0.140161023869011	0.146932072072538	0.500834867879335	0.161907661750794	0.499165132120665	0.375972679608732	0.337257470369871	0.280537783713462	-0.0430692545096284	0.0826472342273927	1.00645556333416
cela1_red_2_57207919	PC1	0.00822063302810298	0.153710861003885	0.299492177736959	0.318351562725806	0.681648437274194	0.514615538117598	0.382156259537235	0.317671834087161	0.00234100555197872	0.0820310402829086	1.00645556333416
cela1_red_2_57231948	PC1	-0.0895678079185864	0.157257345433307	0.417094859607531	0.219725702677522	0.582905140392469	0.443001380877853	0.363179437714946	0.303567909904347	-0.0248839366321208	0.083315148904902	1.00645556333416
cela1_red_2_57312124	PC1	-1.22017502360655	0.614596019293457	0.453908333516152	0.235363864148103	0.546091666483848	0.414116395117728	0.310727802335745	0.248244484315147	-0.0303202651408337	0.0966239154526611	1.00645556333416
cela1_red_2_57343638	PC1	-0.0132676564354729	0.164148415372002	0.326140995189436	0.298652947059922	0.673859004810564	0.510581821585632	0.375206057750642	0.312710480866781	-0.0034578320431458	0.0838077471531991	1.00645556333416
cela1_red_2_57349673	PC1	-0.135367765040356	0.208321532767185	0.422377388527884	0.234709596030899	0.577622611472116	0.438938796283318	0.342913015441217	0.286148155625173	-0.024670165333489	0.0890567140663216	1.00645556333416
cela1_red_2_57484733	PC1	-0.105127493213736	0.160632740113796	0.433607242191985	0.209882006973902	0.566392757808015	0.429957551135533	0.356510750834113	0.298183213953685	-0.028408274836254	0.0839936764260086	1.00645556333416
cela1_red_2_57549506	PC1	0.14143160358908	0.160960918816106	0.180817153420061	0.47897268138967	0.52102731861033	0.393600493114965	0.34021016519027	0.283581298055798	0.0382753752550012	0.0844791095183339	1.00645556333416
cela1_red_2_57594770	PC1	0.178067038988571	0.152719005642043	0.141550863410626	0.54407443024174	0.45592556975826	0.341755295596805	0.314374706347635	0.252162695981671	0.0522256789882472	0.0839082406535606	1.00645556333416
cela1_red_2_57628629	PC1	0.105498019181815	0.234122399650541	0.268088532951261	0.387667834072888	0.612332165927112	0.465472256247447	0.34424363297585	0.28733512110069	0.0158350733361443	0.0907327296323934	1.00645556333416
cela1_red_2_57686315	PC1	-0.265667666593737	0.186370361062378	0.569906570897502	0.138108982217945	0.430093429102498	0.322034640003406	0.291984446884553	0.22995772868516	-0.0581009033821037	0.0874624841824035	1.00645556333416
cela1_red_2_57738546	PC1	0.182693555075983	0.167392849113434	0.159963344377737	0.519101959430034	0.480898040569966	0.361259385407153	0.320934696192229	0.259951401062524	0.0469074717352318	0.0855795232681001	1.00645556333416
cela1_red_2_57827170	PC1	-0.069964694457123	0.24533821523449	0.363911370771073	0.290861685031823	0.636088629228927	0.48332565035743	0.345226944197104	0.288260827533203	-0.00969485756875314	0.0913340748230086	1.00645556333416
cela1_red_2_57931884	PC1	-0.177580804497625	0.16712832971483	0.513431541110132	0.163039066659808	0.486568458889868	0.366023818902287	0.32352939223006	0.263077374784632	-0.0456788793417271	0.0855169685209076	1.00645556333416
cela1_red_2_57944490	PC1	0.330223112318084	0.362689285986653	0.254898076181737	0.420571571177618	0.579428428822382	0.440185664449656	0.324530352640645	0.264635063300628	0.0226066797349123	0.0948148873577001	1.00645556333416
cela1_red_2_58011159	PC1	-0.142048013645784	0.156594828343648	0.486639735905317	0.174390433644095	0.513360264094683	0.387680291631321	0.338969830450588	0.282316917273041	-0.0399788055203522	0.0839468558274899	1.00645556333416
cela1_red_2_58131506	PC1	-0.389318784414213	0.252814609066792	0.538871938318261	0.165300089327353	0.461128061681739	0.345922948680019	0.295827972354386	0.233617548682262	-0.0511833330794484	0.0913852974645032	1.00645556333416
cela1_red_2_5814838	PC1	-0.304560676950702	0.15834147429255	0.695441878349731	0.0782527113426435	0.304558121650269	0.225808602131167	0.226305410307625	0.173483258992554	-0.0856069569869768	0.0836801872350181	1.00645556333416
cela1_red_2_58189257	PC1	0.18225336831599	0.17569413701997	0.171436519823065	0.503655453180612	0.496344546819388	0.373677023079988	0.324908026996322	0.265131520664631	0.0435035619178041	0.0864136339690733	1.00645556333416
cela1_red_2_58288030	PC1	-0.0187203191850605	0.147749843780154	0.329874217024452	0.284299478646072	0.670125782975548	0.508352893511986	0.385826304329475	0.319601814680278	-0.00561047393159318	0.0809162641829189	1.00645556333416
cela1_red_2_58319164	PC1	-0.122161331600485	0.16271482773153	0.45242146690895	0.198260543250869	0.54757853309105	0.415259065374513	0.349317989840181	0.292068944577544	-0.0324767603889787	0.08447088236674	1.00645556333416
cela1_red_2_58357192	PC1	0.0480389296510575	0.216164862597855	0.292317962602709	0.355142011136277	0.644857988863723	0.489928364042277	0.352540026261014	0.294757114251257	0.00823305246899549	0.0895031061283379	1.00645556333416
cela1_red_2_58429407	PC1	-0.303793210807168	0.181555029011215	0.620366463538036	0.11301152383928	0.379633536461964	0.283927432403106	0.266622012622684	0.207317660188067	-0.0692848215791058	0.0867490535932601	1.00645556333416
cela1_red_2_58495943	PC1	0.0882642137639476	0.449878696358704	0.32050667304826	0.349933484877438	0.650066515122562	0.493896235415553	0.329559842074302	0.271586539724573	0.0040222010923856	0.0960330616029478	1.00645556333416
cela1_red_2_5863900	PC1	-0.394767017006487	0.180799643772166	0.711799812604911	0.0756538223575752	0.288200187395089	0.214560616570518	0.212546365037514	0.162965019856163	-0.0902860340038495	0.0849005404850962	1.00645556333416
cela1_red_2_58664211	PC1	0.0619541256693047	0.156210653725763	0.244682424777647	0.383004221781088	0.616995778218912	0.46895672656002	0.372313353441265	0.310483532731054	0.0173198294850642	0.0828224581575388	1.00645556333416
cela1_red_2_58805824	PC1	-0.106869072996706	0.157163463069684	0.439414616530275	0.204267794053327	0.560585383469725	0.425512728582471	0.356317589416398	0.297994595735204	-0.0297782440557514	0.0835340094718388	1.00645556333416
cela1_red_2_58833963	PC1	0.279233086555966	0.165231544918558	0.100634850103288	0.641394639281584	0.358605360718416	0.266659542160096	0.257970510615127	0.19978309065761	0.0736232538422195	0.0851668008088968	1.00645556333416
cela1_red_2_58917393	PC1	0.35744987863745	0.184799394953813	0.0948777824703297	0.663802609274751	0.336197390725249	0.249393373256837	0.24131960825492	0.185523483438278	0.079201282441181	0.0863440759599019	1.00645556333416
cela1_red_2_58934288	PC1	-0.265247773466591	0.152467397971392	0.666508907435464	0.0878134042727342	0.333491092564536	0.247280666559956	0.245677688291802	0.189272479072539	-0.0787849717432032	0.0836336663568749	1.00645556333416
cela1_red_2_58954728	PC1	-0.0505116294021739	0.153211791958834	0.369752005113844	0.253488700829479	0.630247994886156	0.478912562179272	0.376759294056677	0.313770798671986	-0.0144762361347621	0.082195308940447	1.00645556333416
cela1_red_2_59000500	PC1	0.0795361464890543	0.583820603214723	0.328679344783418	0.344620695057368	0.655379304942632	0.497905923770579	0.326699960159214	0.26772582500742	0.00219022322694643	0.0968804653986872	1.00645556333416
cela1_red_2_59038541	PC1	0.221277465571621	0.223493948042535	0.202852306289274	0.472005961504476	0.527994038495524	0.39935632428906	0.32514173220625	0.265477227639781	0.0359527894212921	0.0901802628131908	1.00645556333416
cela1_red_2_59070926	PC1	0.273125725469007	0.159099374866984	0.0942398871552051	0.653832614239007	0.346167385760993	0.256986101157413	0.251927498605788	0.194272558099701	0.0762077910715625	0.0844514856883776	1.00645556333416
cela1_red_2_59076129	PC1	0.0994991755750922	0.151144849955702	0.203433492703479	0.435977757408843	0.564022242591157	0.428049602106199	0.360588749887678	0.301480925623311	0.0292093341912159	0.0825303868504125	1.00645556333416
cela1_red_2_59123291	PC1	-0.051718416305044	0.296497226551148	0.349591537346414	0.31141372258659	0.650408462653586	0.494126356300519	0.338994740066996	0.282348512365762	-0.00513185221856187	0.0933962859894371	1.00645556333416
cela1_red_2_59239558	PC1	-0.160121415064644	0.155161234514302	0.513763746109	0.158413248688504	0.486236253891	0.365777935334433	0.327823005202496	0.269239633848692	-0.0457824142738972	0.0840021433065412	1.00645556333416
cela1_red_2_59255462	PC1	-0.030511351187049	0.154894492353444	0.344871560486506	0.275727966167422	0.655128439513494	0.497731451317415	0.379400473346072	0.315683226736923	-0.0086076081618208	0.082332322739432	1.00645556333416
cela1_red_2_59272713	PC1	-0.00971474853426083	0.15506369202238	0.320418242434215	0.298427770254172	0.679581757565785	0.513665194644079	0.381153987311614	0.316987092342649	-0.00273484879181002	0.0822799656113064	1.00645556333416
cela1_red_2_59360897	PC1	0.260749083652851	0.146938842438843	0.0812917042045103	0.680632558076187	0.319367441923813	0.23730950981699	0.238075737719303	0.182981343692059	0.0816907158328491	0.0828536779757121	1.00645556333416
cela1_red_2_59388075	PC1	0.204564784443246	0.155387672770036	0.127673976998661	0.574441480715604	0.425558519284396	0.318409128460747	0.297884542285736	0.235567514346034	0.0587505980313422	0.0843923422643809	1.00645556333416
cela1_red_2_5942282	PC1	0.118978333115131	0.148568910462541	0.182446956969031	0.46679884228599	0.53320115771401	0.403873225052681	0.350754200744979	0.29321010673011	0.0358638108888346	0.0824875227516835	1.00645556333416
cela1_red_2_59424806	PC1	0.320162162859607	0.171176323569538	0.0906376019551946	0.668862535719518	0.331137464280482	0.245566499225234	0.240499862325287	0.184720734867003	0.0799957972892736	0.0852704820568214	1.00645556333416
cela1_red_2_59518979	PC1	-0.177626219733775	0.174324988866978	0.500815453186912	0.172668859543	0.499184546813088	0.375999385412487	0.326515687270088	0.267486167467048	-0.0428906604213613	0.0862535197146998	1.00645556333416
cela1_red_2_59598632	PC1	0.0496585355841377	0.187305033240244	0.277928145218388	0.360869105750975	0.639130894249025	0.485536620693465	0.361202749030637	0.301924475813785	0.0106812375509096	0.0869150764681304	1.00645556333416
cela1_red_2_59622320	PC1	-0.0205927811927745	0.197303497920744	0.335938024391275	0.304397373292603	0.664061975608725	0.504293099544662	0.359664602316122	0.300751663974495	-0.00408529038445324	0.0878853452432706	1.00645556333416
cela1_red_2_59638605	PC1	0.0743201001968332	0.227502991036346	0.281551296068737	0.370313054951681	0.629686945048319	0.478620533647225	0.348135648979582	0.290995598196952	0.0117049288005202	0.0903059074281263	1.00645556333416
cela1_red_2_59661232	PC1	0.120716795474848	0.148093464553053	0.180247680205543	0.470029138811282	0.529970861188718	0.401137540766403	0.349723180983175	0.292417804971394	0.0365570208413398	0.082450189974131	1.00645556333416
cela1_red_2_59730533	PC1	-0.0662606655496615	0.187283322688368	0.375752944313302	0.265162427047737	0.624247055686698	0.474586630634952	0.359084628638961	0.300260128245493	-0.0142606444580985	0.086964706233163	1.00645556333416
cela1_red_2_5974389	PC1	0.198184739961018	0.146654137150405	0.117860699743062	0.589471842017897	0.410528157982102	0.307157783885389	0.29266745823904	0.230759673788461	0.061780763217879	0.0833232084814829	1.00645556333416
cela1_red_2_59769745	PC1	0.126968465055929	0.16025567961178	0.19131212564276	0.461542816666914	0.538457183333086	0.407921414656274	0.347145057690326	0.290067908315386	0.0345140864913397	0.0842155596021449	1.00645556333416
cela1_red_2_59798016	PC1	-0.138413313305397	0.185740357075521	0.444664751497728	0.212164138503698	0.555335248502272	0.421392447949287	0.343171109998573	0.286333654705382	-0.0302579185022644	0.0871424133936261	1.00645556333416
cela1_red_2_59844625	PC1	-0.158862083996254	0.146492150009262	0.530053530956341	0.146158223052824	0.469946469043659	0.352395931785046	0.323788245990835	0.263443315798936	-0.0492118871428975	0.0829022458638407	1.00645556333416
cela1_red_2_5984642	PC1	0.463892747335462	0.339400069671751	0.213187176060126	0.474729311310903	0.525270688689097	0.39699880980103	0.31208351262897	0.249888802278886	0.0358865421116208	0.0941737485461563	1.00645556333416
cela1_red_2_59871696	PC1	0.162797239401402	0.20770642131858	0.218399737068911	0.44454730672199	0.555452693278011	0.421467206420931	0.3370529562091	0.280284817622202	0.0298296317109859	0.0890710435986055	1.00645556333416
cela1_red_2_59912450	PC1	-0.107968181424121	0.154868996502294	0.44339320770547	0.200481031492209	0.55660679229453	0.422442893264189	0.356125760802322	0.297809870573872	-0.0307052374789738	0.0832221505660281	1.00645556333416
cela1_red_2_59991367	PC1	0.100630695653249	0.20233510398577	0.251486227660093	0.398573516294237	0.601426483705762	0.456984505070021	0.34994025604567	0.292571006798501	0.0192071371865249	0.0884940822247768	1.00645556333416
cela1_red_2_6011530	PC1	-0.237492971054565	0.144362730165719	0.656349658489748	0.0896687809952546	0.343650341510252	0.2550168849361	0.253981560514997	0.196235532346086	-0.0761613798732272	0.0828582254657999	1.00645556333416
cela1_red_2_6017315	PC1	0.143445636315334	0.158068445364529	0.175334444963377	0.486108238378369	0.513891761621631	0.38806023442102	0.338557316658255	0.2818637718934	0.0398484364241231	0.0841490260295303	1.00645556333416
cela1_red_2_60206943	PC1	0.0156138174917258	0.172855272553043	0.299950633462029	0.329736507762463	0.670263492237537	0.508457184877089	0.370312858775507	0.308924720235912	0.00378191597907182	0.085079651338787	1.00645556333416
cela1_red_2_60349650	PC1	-0.10919695246136	0.310271593771047	0.368924671502959	0.294941690296892	0.631075328497041	0.479547018998734	0.336133638200149	0.27932720851855	-0.00997858275370831	0.0937858922536399	1.00645556333416
cela1_red_2_60478736	PC1	0.117338535239158	0.198217788534368	0.237579829955216	0.414907903318366	0.585092096681634	0.444721901825732	0.347512266726418	0.290413006973823	0.0231508385154692	0.0881919196605939	1.00645556333416
cela1_red_2_60480633	PC1	0.19343533491329	0.215198078156798	0.208803598802477	0.460780995836477	0.539219004163523	0.408572963677487	0.330415405361046	0.272739295143673	0.0334616008559322	0.0896414899311483	1.00645556333416
cela1_red_2_60540392	PC1	-0.170875178209865	0.153679944205985	0.531761778093176	0.148224987112935	0.468238221906824	0.350931416448972	0.320013234793889	0.258775868623619	-0.0496127416817218	0.0839484553510305	1.00645556333416
cela1_red_2_60639969	PC1	-0.105930342838711	0.159528732366808	0.435729105791707	0.207905976892794	0.564270894208293	0.428220311462424	0.356364917315499	0.298055291833807	-0.0289059500752905	0.0838519804899393	1.00645556333416
cela1_red_2_60726940	PC1	-0.125424405080173	0.185874323697272	0.431945652996051	0.221148755740439	0.568054347003949	0.431426436878718	0.346905591263509	0.289840140353503	-0.0273706948246215	0.0870880862408386	1.00645556333416
cela1_red_2_60806160	PC1	-0.131831118644443	0.163761363029475	0.46300098184302	0.19189593875786	0.53699901815698	0.406818040873833	0.34510307939912	0.288125330601723	-0.0347642941012533	0.0847103001542093	1.00645556333416
cela1_red_2_60920217	PC1	-0.0513213420350142	0.228047929512637	0.355766941878224	0.294682776334599	0.644233058121776	0.489454441743951	0.349550281787177	0.292291156287591	-0.00804951390099972	0.090325292058128	1.00645556333416
cela1_red_2_60934582	PC1	0.223838307225743	0.144175420071818	0.0973633042704417	0.636387070421881	0.363612929578119	0.270556867594103	0.266249625307677	0.206921604292691	0.0717870396297639	0.0829705897146907	1.00645556333416
cela1_red_2_60945081	PC1	0.0587993213803849	0.153298444553273	0.245112765955796	0.38025231365191	0.61974768634809	0.471176829353939	0.374634920392295	0.312277144120579	0.0168514466361328	0.0822991022789122	1.00645556333416
cela1_red_2_60979022	PC1	0.308673276071618	0.183119067228044	0.11301581763754	0.621003037734996	0.378996962265004	0.283269195669053	0.265981144627464	0.206701605141865	0.0694542197949558	0.0868605840073487	1.00645556333416
cela1_red_2_61019696	PC1	0.256245243960031	0.335821103786698	0.261431374302194	0.410431821589256	0.589568178410744	0.448117720522824	0.32813680410855	0.269648468986618	0.0202444138866843	0.0943398807327761	1.00645556333416
cela1_red_2_61053432	PC1	0.0864757576598165	0.184774554327152	0.248142209180138	0.395514048388396	0.604485951611604	0.459286075204893	0.356343742431466	0.298021581429639	0.0190111678730273	0.0867804409020056	1.00645556333416
cela1_red_2_61090637	PC1	-0.182781422810645	0.19863769571211	0.471054167177768	0.198100273526244	0.528945832822232	0.400141928329336	0.330845559295988	0.273248722771285	-0.0360143945129691	0.0884277542011334	1.00645556333416
cela1_red_2_61143286	PC1	-0.0137940588585511	0.157640098882671	0.32561126358041	0.295169969799884	0.67438873641959	0.510897769296071	0.379218766619705	0.315543574635828	-0.00379925735159382	0.08274275508462	1.00645556333416
cela1_red_2_6115327	PC1	-0.0573939508023996	0.374488085789238	0.347169302515102	0.319918291213788	0.652830697484898	0.495931044335766	0.33291240627111	0.275719977807363	-0.00370337966065497	0.0951250755175617	1.00645556333416
cela1_red_2_61275302	PC1	0.0765846595559974	0.163659438784219	0.237981101148198	0.396832286535918	0.603167713464082	0.458307256100791	0.365186612315884	0.305082590839665	0.0201044482509468	0.0841073280422745	1.00645556333416
cela1_red_2_61349196	PC1	-0.00641940047606657	0.182209246431129	0.3225673726048	0.311330279699258	0.6774326273952	0.51252089174979	0.366102347695942	0.305811260943247	-0.00143873951736207	0.0862619262791184	1.00645556333416
cela1_red_2_61362064	PC1	-0.121659263742022	0.156560873055218	0.459514843699195	0.190909596527407	0.540485156300805	0.409592451186219	0.349575559773398	0.292305778791837	-0.0341493898808692	0.0836589972891901	1.00645556333416
cela1_red_2_61455804	PC1	-0.16039895931282	0.191501071479659	0.459336712764538	0.20393925661837	0.540663287235462	0.409737625883642	0.336724030617092	0.279904419807837	-0.0334677305124109	0.0877672945559839	1.00645556333416
cela1_red_2_61477192	PC1	0.0969640507277249	0.16858944215051	0.225366638724483	0.416862115583125	0.583137884416875	0.443128682154137	0.357771245692392	0.299210153597019	0.0244391667402843	0.0849593956705039	1.00645556333416
cela1_red_2_61560096	PC1	-0.0471229841582865	0.182574588771101	0.359425856902782	0.277299624194674	0.640574143097218	0.486569511111866	0.363274518902544	0.303657784346792	-0.010535815600201	0.0863793456344212	1.00645556333416
cela1_red_2_6160915	PC1	-0.139539616289641	0.14711185435072	0.499566813559096	0.162695480886836	0.500433186440904	0.37688730773501	0.337737705554068	0.280993084351172	-0.0428015890830897	0.082660662699835	1.00645556333416
cela1_red_2_61676894	PC1	0.0658323984903643	0.19109029689103	0.267903323304158	0.374150270653358	0.625849729346642	0.475731391335483	0.357946406042484	0.299356033038605	0.0137364295184903	0.0873571562362489	1.00645556333416
cela1_red_2_61811356	PC1	-0.1310992176912	0.175173260803658	0.448387408015338	0.205963485928644	0.551612591984662	0.418415910110951	0.345649106056018	0.288652542284862	-0.0313137282549532	0.0860180686346864	1.00645556333416
cela1_red_2_61865490	PC1	-0.0280100692046858	0.15169502507106	0.34182773665356	0.276299186134294	0.65817226334644	0.500082910429896	0.381873077212145	0.317469874404962	-0.00812004581475322	0.0817345388978932	1.00645556333416
cela1_red_2_6194476	PC1	-0.158732563511884	0.153687492903191	0.514740085031942	0.157280454197255	0.485259914968058	0.364808273695689	0.327979460770803	0.269440795153453	-0.0459922926734653	0.0838057118527531	1.00645556333416
cela1_red_2_61969898	PC1	0.0720505795473566	0.150554424973512	0.229060968356968	0.399031156950975	0.600968843049025	0.456768973892352	0.371907874692057	0.31018097319524	0.0211779067031186	0.0819980460607856	1.00645556333416
cela1_red_2_62023845	PC1	-0.0823482310522263	0.156516930034928	0.408479769281245	0.225543829279811	0.591520230718755	0.449682990028795	0.365976401438944	0.305699077472661	-0.0230074731657078	0.0831101457008693	1.00645556333416
cela1_red_2_62051992	PC1	0.061236694846933	0.148680347445134	0.238125334593798	0.385471559901472	0.614528440098528	0.467002658194607	0.37640310550473	0.313517849085496	0.018270479330048	0.0815110438088276	1.00645556333416
cela1_red_2_62099473	PC1	-0.0523550263029643	0.304349048918338	0.3493170496977	0.312508958057928	0.6506829503023	0.494317971634732	0.338173992244372	0.281465215020121	-0.00495510440035289	0.0936294498845019	1.00645556333416
cela1_red_2_62144066	PC1	0.124795293864936	0.262628153870092	0.272846291352935	0.387803056057653	0.612196943942347	0.465347065639812	0.339350652589412	0.282711976718558	0.0153660393400136	0.09216009012359	1.00645556333416
cela1_red_2_62159406	PC1	0.344274455967446	0.158691775301351	0.0626807296645139	0.740555067316427	0.259444932683573	0.193459733218664	0.196764203019059	0.150681426215096	0.0962249340658017	0.0824286976238976	1.00645556333416
cela1_red_2_62177846	PC1	0.0509401662870087	0.162571087176457	0.260691439290888	0.367683688426971	0.632316311573029	0.480434368028057	0.37162487228214	0.309949559162156	0.0134736122404232	0.083733327318006	1.00645556333416
cela1_red_2_62222959	PC1	-0.0892947330952221	0.151611303482881	0.42154387536068	0.213517409305314	0.57845612463932	0.439531827227044	0.364938715334006	0.304909703921903	-0.0260658188048953	0.0824373155076062	1.00645556333416
cela1_red_2_62242577	PC1	-0.196626418276897	0.153874361777196	0.567389934652925	0.130521599092746	0.432610065347075	0.323768201271228	0.302088466254329	0.239757267043979	-0.0572139444967805	0.0841832419472301	1.00645556333416
cela1_red_2_62332029	PC1	0.0697413572765265	0.156445627192255	0.237364916217994	0.392606596490286	0.607393403509714	0.461700489189384	0.37002848729172	0.308697707254586	0.019471496411064	0.0829463531755598	1.00645556333416
cela1_red_2_62338929	PC1	0.0555456282533926	0.154329623469886	0.249338688481065	0.375736277757046	0.624263722242954	0.474602272222104	0.374925033761889	0.312502551214635	0.0157732398314063	0.0824404863690037	1.00645556333416
cela1_red_2_62398398	PC1	0.0918737852484921	0.155779048109609	0.215966173528227	0.42130639972016	0.57869360027984	0.439636765762557	0.362727426751613	0.303196749930425	0.0258638286202933	0.0831238772077842	1.00645556333416
cela1_red_2_6242897	PC1	-0.115758569845528	0.144269271542322	0.468295124419269	0.17924726820032	0.531704875580731	0.402670028776019	0.352457607380411	0.294686390981856	-0.0362564626496266	0.0817727303232525	1.00645556333416
cela1_red_2_62451353	PC1	-0.13161445983979	0.154189066268134	0.476286518474839	0.179467754766846	0.523713481525161	0.395739158334504	0.344245726758315	0.287337763067435	-0.0377933725585836	0.0834868901691222	1.00645556333416
cela1_red_2_6257408	PC1	0.0249566023845422	0.161315651138222	0.28541320238866	0.33853640329685	0.66146359670315	0.502420892637486	0.376050394314491	0.313262533177368	0.0066641069240182	0.0833916534434266	1.00645556333416
cela1_red_2_62620067	PC1	0.00655986266699668	0.155650004200245	0.302185088758839	0.31694896809755	0.68305103190245	0.515260283539957	0.380865943143612	0.316767571154492	0.00183742774424671	0.0823799732120198	1.00645556333416
cela1_red_2_62713988	PC1	-0.05854276752613	0.15410349034396	0.379602548545859	0.246117704954794	0.620397451454141	0.47172154269328	0.374279746499347	0.312007375355939	-0.0166612961543037	0.0824339779346192	1.00645556333416
cela1_red_2_62772535	PC1	0.0992603746292922	0.198830889167254	0.24985126697866	0.399321477077961	0.600678522922039	0.456490777999448	0.350827255943379	0.293301613850882	0.0194789918813663	0.0881888039244209	1.00645556333416
cela1_red_2_62800728	PC1	0.0357559178670549	0.152365112806164	0.26834378329514	0.351409835654044	0.648590164345956	0.492747139950877	0.380246381050816	0.316325346649864	0.0103108615569445	0.0819123256560239	1.00645556333416
cela1_red_2_62833173	PC1	0.0532439094716219	0.289983194793431	0.309680109115449	0.350640452186552	0.649359547813448	0.493358496720422	0.339679438697999	0.283016528353711	0.00549872630582211	0.0931889321600608	1.00645556333416
cela1_red_2_62884737	PC1	-0.171260668258936	0.151652268661388	0.536806046424949	0.144830598707831	0.463193953575051	0.347351904616535	0.31836335486722	0.256761142138494	-0.0506729816990668	0.0837095381584689	1.00645556333416
cela1_red_2_62916823	PC1	0.378898293317936	0.213370286000055	0.124635145035627	0.606303024685631	0.393696975314369	0.294336204487717	0.269061830278742	0.209446265524931	0.0664910299474948	0.0889376564272146	1.00645556333416
cela1_red_2_6298806	PC1	0.0868070931498373	0.240800590191265	0.280731926399727	0.374397670547872	0.625602329452128	0.475523656218349	0.344870403052401	0.287916280944551	0.012420076720649	0.09109833659544	1.00645556333416
cela1_red_2_6301677	PC1	-0.349040245494738	0.30396151706708	0.462329161055573	0.219507185700601	0.537670838944427	0.407333754254454	0.318163653243826	0.256577360983577	-0.0330771922607379	0.0934406090591225	1.00645556333416
cela1_red_2_63027135	PC1	-0.0434736563757575	0.155921022321045	0.360402997254143	0.26293828712778	0.639597002745857	0.485969156310513	0.376658715618077	0.313677194206625	-0.0121662248664699	0.0826017458905594	1.00645556333416
cela1_red_2_63136307	PC1	-0.171225206268188	0.159812480447961	0.519484428533169	0.157090665025106	0.480515571466831	0.360985889632662	0.323424906441725	0.262936200103529	-0.0470005145065664	0.0846646396058493	1.00645556333416
cela1_red_2_63254900	PC1	-0.199415944189647	0.156335825812646	0.56495740187315	0.132517194966636	0.43504259812685	0.325498704090845	0.302525403160214	0.240198543814191	-0.0567285765197006	0.0844793959490025	1.00645556333416
cela1_red_2_63348970	PC1	-0.0140125320249605	0.158868841247123	0.326071556701499	0.295517640513573	0.673928443298501	0.510631486242838	0.378410802784928	0.314943905955854	-0.00381931476317691	0.0829529801281999	1.00645556333416
cela1_red_2_6345889	PC1	0.114205740335479	0.143971814031026	0.180243251964363	0.466358729214333	0.533641270785667	0.404232716183142	0.353398018821304	0.295541675640545	0.0358545160549505	0.0816926604787043	1.00645556333416
cela1_red_2_63463646	PC1	0.122184478954757	0.417244980674422	0.311282708203066	0.358394574993543	0.641605425006457	0.487449897370879	0.330322716803392	0.272600704442159	0.00642760668814149	0.0956917445512397	1.00645556333416
cela1_red_2_63862444	PC1	-0.229236070283123	0.153195636655976	0.614800264321314	0.108870573432348	0.385199735678686	0.28813455098796	0.276329162246338	0.215805132056251	-0.0674170536563739	0.0841268857437885	1.00645556333416
cela1_red_2_63933834	PC1	-0.121445632652923	0.158669779107584	0.45651380491979	0.193799008345804	0.54348619508021	0.411973675023334	0.349687186734405	0.292391030328139	-0.033456011212583	0.083938034063947	1.00645556333416
cela1_red_2_63979113	PC1	0.632794638478016	0.702862011077309	0.294645527963739	0.382483908122689	0.617516091877311	0.469427441764498	0.322870563913573	0.262320036261347	0.0121141798846356	0.0972104675170617	1.00645556333416
cela1_red_2_64137424	PC1	0.149817500900302	0.153806951680543	0.164322326868891	0.50207682414148	0.49792317585852	0.374972683809547	0.333600848989629	0.27655339487503	0.0432978455356777	0.0837019836346537	1.00645556333416
cela1_red_2_64265484	PC1	-0.0260849536544204	0.19306031319469	0.340243255358074	0.298797167843928	0.659756744641926	0.501205968567921	0.360959576797999	0.301759725071317	-0.00535353750134233	0.0874723383076479	1.00645556333416
cela1_red_2_64304414	PC1	-0.0251867247645831	0.148577989188254	0.338166772372898	0.277370011863972	0.661833227627102	0.502684473455917	0.38446321576313	0.318980907794365	-0.00749756971530326	0.081117940300294	1.00645556333416
cela1_red_2_6434080	PC1	0.0594490325863062	0.157759868455125	0.248527906813197	0.379283395863309	0.620716604136691	0.471969588428021	0.372188697323494	0.310388604045991	0.0163956427955221	0.0830487493670006	1.00645556333416
cela1_red_2_64343707	PC1	0.235067605163091	0.230758149949332	0.203245016517229	0.473336592835642	0.526663407164358	0.39826397930449	0.323418390647129	0.262923344077337	0.0361905936906923	0.0905991878622028	1.00645556333416
cela1_red_2_64375711	PC1	0.119827624787141	0.169844454634498	0.208467205544906	0.441633066396617	0.558366933603383	0.423775766539897	0.349899728058477	0.292544273825138	0.0299338074041743	0.0853205528117051	1.00645556333416
cela1_red_2_64508401	PC1	-0.160766482496315	0.180523440936459	0.473324095923452	0.191474437945913	0.526675904076548	0.398279525801844	0.335201466130636	0.278296430843144	-0.0367643376241101	0.0867623788317243	1.00645556333416
cela1_red_2_64545534	PC1	-0.283409684141387	0.165492035242034	0.64552588982241	0.0989807462184384	0.35447411017759	0.263403652426257	0.255493363959152	0.197471723764808	-0.0745540628391377	0.0851431005951038	1.00645556333416
cela1_red_2_64691093	PC1	-0.0279548978634683	0.162887446568388	0.341887289655582	0.283284735746848	0.658112710344418	0.500050237190312	0.374827974597569	0.312443885214085	-0.00736645280634058	0.0836536712830103	1.00645556333416
cela1_red_2_64719328	PC1	0.0525510440818543	0.267162728937072	0.305191274020625	0.352214453688368	0.647785546311632	0.492163021807189	0.342594272291008	0.285775395554695	0.00627868018044535	0.0923470358988839	1.00645556333416
cela1_red_2_64808945	PC1	0.217990639148384	0.161424447201426	0.128569579591888	0.576485691411922	0.423514308588078	0.316871204006001	0.294944728996189	0.232835787098806	0.0592871670568487	0.085095410108272	1.00645556333416
cela1_red_2_64841153	PC1	0.0190250975019793	0.15430949467984	0.287775669121031	0.331155804131743	0.668844195868257	0.507544771571551	0.381068526747225	0.31692002739847	0.00539157293156027	0.082170752721931	1.00645556333416
cela1_red_2_64939772	PC1	0.0396490860263401	0.147447095971926	0.260224701665482	0.356965203985292	0.643034796014708	0.488572414979542	0.382810094349226	0.318071465041488	0.0119294011345023	0.0810146001259264	1.00645556333416
cela1_red_2_64977677	PC1	-0.0412349483707046	0.161954445471885	0.356773698246622	0.269599813607343	0.643226301753378	0.4886951170956	0.373626488146034	0.311494222396278	-0.0109583676629166	0.0835740810999666	1.00645556333416
cela1_red_2_65172391	PC1	0.162991819424229	0.169439154099325	0.176198042449576	0.492071466602791	0.507928533397209	0.382906398341805	0.331730490947633	0.27426575930404	0.0410209021936049	0.0856518059832455	1.00645556333416
cela1_red_2_65202766	PC1	-0.0855051371540724	0.149048871983262	0.418563439243358	0.214109493832551	0.581436560756642	0.441839689454749	0.367327066924091	0.306729359336057	-0.025514612183016	0.0819550844909221	1.00645556333416
cela1_red_2_65245104	PC1	0.0580881166658188	0.152451801528372	0.24504162547772	0.37968043055391	0.62031956944609	0.471642312639759	0.37527794396837	0.312757670505062	0.0167686653801211	0.0821442730735986	1.00645556333416
cela1_red_2_65299020	PC1	-0.14738413140462	0.179632150488405	0.460521174091772	0.199462462987248	0.539478825908228	0.408755511572814	0.34001636292098	0.283361707040535	-0.033930893810992	0.0865950760349723	1.00645556333416
cela1_red_2_65357247	PC1	0.0248401056022756	0.145611737017891	0.275737496272061	0.337520152657933	0.662479847342067	0.503132525180354	0.386742351070006	0.319891723067868	0.00758384230643456	0.0805158903173257	1.00645556333416
cela1_red_2_65421138	PC1	0.855283152043565	0.644039308232999	0.269912951551449	0.410572681339055	0.589427318660945	0.448023133225036	0.319514367109496	0.258016979996857	0.0194233646966346	0.0969555761078713	1.00645556333416
cela1_red_2_65447869	PC1	0.0186626868310615	0.154138561591778	0.288078715535698	0.330704919533504	0.669295080466496	0.507831005785841	0.381216364930798	0.317032386454091	0.00529652418546904	0.0821383576866051	1.00645556333416
cela1_red_2_65486043	PC1	0.0194431748778459	0.144437702336511	0.28135512270385	0.330301805210232	0.669698194789768	0.508098844833687	0.388343072085918	0.32023659160551	0.00599404505809935	0.0802347020744293	1.00645556333416
cela1_red_2_65509384	PC1	0.0611265812065997	0.188165518104208	0.269615569120022	0.370872980406732	0.629127019593267	0.478169113347753	0.359511450473246	0.300634518696571	0.0130595711405013	0.0870408778168044	1.00645556333416
cela1_red_2_65574915	PC1	0.0411276614049466	0.153829390494687	0.263750023248902	0.35789108831018	0.64210891168982	0.487755768212954	0.378358888440919	0.31487909704103	0.0117161187552956	0.0822186462519412	1.00645556333416
cela1_red_2_65628550	PC1	-0.154129916290528	0.153004212001079	0.509619263222651	0.159792887097422	0.490380736777349	0.36910494168266	0.330587849679928	0.272953346954362	-0.0449049993205733	0.083660603923731	1.00645556333416
cela1_red_2_65662476	PC1	0.0829423822592578	0.171146502669781	0.239419821106255	0.399583675867517	0.600416324132483	0.456331648015634	0.360996503026228	0.301793979483003	0.0204337862792216	0.0851705079134997	1.00645556333416
cela1_red_2_65694198	PC1	0.226177398820687	0.182087696830207	0.153386347335023	0.538898198705417	0.461101801294583	0.345901527804612	0.307715453959559	0.245385914243589	0.0512304349691448	0.0871382964028789	1.00645556333416
cela1_red_2_65746550	PC1	0.0283746778532885	0.151519723177178	0.275779515211278	0.342276231700822	0.657723768299178	0.499741902169153	0.3819442530879	0.31753302202439	0.00823823788811059	0.0817040100427977	1.00645556333416
cela1_red_2_65767141	PC1	0.113225771856557	0.169532039541652	0.213275052583754	0.434449781719134	0.565550218280866	0.429267264539456	0.352275165697112	0.294511573615316	0.0283450621673669	0.0852232875821621	1.00645556333416
cela1_red_2_65852436	PC1	0.036227755101874	0.151844879755873	0.267448166161307	0.352045299223951	0.647954700776049	0.492293474830014	0.380506534614742	0.316513026363645	0.0104939077389089	0.0818204451492387	1.00645556333416
cela1_red_2_65905994	PC1	-0.0965695656364024	0.157856271687858	0.425488372255286	0.214120806380056	0.574511627744714	0.436435200886586	0.360390821364658	0.301332595391761	-0.0267109585122772	0.0834944574205842	1.00645556333416
cela1_red_2_65915900	PC1	0.231058444436303	0.169668536076188	0.13315585115813	0.571794735428334	0.428205264571666	0.32052327760928	0.295049413413537	0.232935788305119	0.0583721807145432	0.0859626248231654	1.00645556333416
cela1_red_2_65940803	PC1	0.171829498483986	0.173559512910042	0.175519271515081	0.49557333828726	0.50442666171274	0.380035566782415	0.328907390197659	0.27075971060298	0.0417486704682197	0.0861415421475334	1.00645556333416
cela1_red_2_65994326	PC1	0.118283977014576	0.171085997015554	0.211041031117182	0.438607472738525	0.561392527261475	0.42616955820843	0.350351496144292	0.292871883431411	0.0292304852561342	0.0854530958166259	1.00645556333416
cela1_red_2_6602409	PC1	-0.132902262526775	0.168476302770437	0.458253897226224	0.196866811595926	0.541746102773776	0.410512574330506	0.34487929117785	0.28792151556449	-0.0336347745688321	0.0852814046458392	1.00645556333416
cela1_red_2_66028207	PC1	0.0918929963344995	0.178645206423877	0.238921175098257	0.404351714183981	0.595648285816019	0.452584988437122	0.356727110717762	0.29836459913831	0.0212625502015639	0.0861342634579347	1.00645556333416
cela1_red_2_66132237	PC1	0.281999930153631	0.184343634030584	0.127230924930395	0.591018444137285	0.408981555862715	0.305891640949913	0.28175063093232	0.220771471063438	0.0627722059324867	0.0872018645580879	1.00645556333416
cela1_red_2_66260961	PC1	0.106633661387261	0.168469150894051	0.217372920849232	0.427946704663172	0.572053295336828	0.434773076054315	0.354680374487595	0.296617853048303	0.0269252229104696	0.0850323774987909	1.00645556333416
cela1_red_2_66303042	PC1	-0.0462777649154748	0.160406062952928	0.36283419751932	0.263548942647913	0.63716580248068	0.484033282367348	0.373616859832767	0.311488480401042	-0.012465410501788	0.0833625998899029	1.00645556333416
cela1_red_2_66374569	PC1	0.136615976978136	0.185243148020233	0.212866247486596	0.443416569703766	0.556583430296234	0.422415870309149	0.343717182809638	0.286860387583215	0.0299860440234051	0.087085220511197	1.00645556333416
cela1_red_2_66506704	PC1	-0.0282831647463683	0.150585202623686	0.342148903761851	0.275245157521113	0.657851096238149	0.49983537683533	0.382605938717037	0.317931149956374	-0.00827750243908515	0.0815269209906779	1.00645556333416
cela1_red_2_66531613	PC1	-0.0596182621095066	0.338017945701874	0.349604427292067	0.315201791301821	0.650395572707933	0.494111978427503	0.335193781406112	0.278293332790265	-0.00465588846305546	0.0944584248249621	1.00645556333416
cela1_red_2_66765799	PC1	0.137798298211249	0.216000883061586	0.23930516691767	0.418769823242837	0.581230176757163	0.441687122131424	0.341925009839492	0.285148535749895	0.0236701876584887	0.0896162237346662	1.00645556333416
cela1_red_2_6678533	PC1	-0.0684071857715	0.229134668014503	0.366217507002317	0.285524999646937	0.633782492997683	0.481641900062487	0.348257493350746	0.291104977642764	-0.0106450703619071	0.0904049427423522	1.00645556333416
cela1_red_2_66830167	PC1	0.149983703923463	0.147018606769586	0.154011224120435	0.515466128894078	0.484533871105922	0.364263700827052	0.330522646985488	0.272870599572789	0.0461463683239051	0.082829406669952	1.00645556333416
cela1_red_2_66833333	PC1	0.66227222148364	0.354608508859263	0.182585243977463	0.522122045272582	0.477877954727418	0.358840136951038	0.295292710749955	0.233192163740165	0.0471208011339134	0.0940707142421397	1.00645556333416
cela1_red_2_66863848	PC1	-0.156796248034429	0.170501365814562	0.483209641749055	0.181918852748714	0.516790358250945	0.390065837644697	0.334871505502231	0.277901422197586	-0.0390742084302229	0.0857160221768791	1.00645556333416
cela1_red_2_6690833	PC1	0.188580675867912	0.146634388438043	0.124414681668095	0.574961590234992	0.425038409765008	0.318013273585058	0.300623728096913	0.238290492379912	0.0586935197029648	0.083264457327902	1.00645556333416
cela1_red_2_66944521	PC1	-0.114531656375914	0.14485866538212	0.465564848869369	0.181212145968996	0.534435151130631	0.404852487798072	0.353223005161635	0.295378502415633	-0.0356710729651767	0.0818380767761239	1.00645556333416
cela1_red_2_66996415	PC1	-0.509779813590742	0.356840266390969	0.47512453349839	0.213840951825345	0.52487546650161	0.396700566971627	0.311034514676266	0.248597208417942	-0.0359236201754222	0.094478583942795	1.00645556333416
cela1_red_2_67186177	PC1	-0.0939577129085775	0.147923977839294	0.431537928267625	0.204583292851198	0.568462071732375	0.431709517475662	0.363878778881176	0.304142959880273	-0.0283560909249739	0.081918361280427	1.00645556333416
cela1_red_2_67239329	PC1	-0.0696450628653919	0.158257036874102	0.391518897722591	0.239212979197126	0.608481102277409	0.462502285762128	0.369268123080282	0.308074454656645	-0.0191423216496668	0.0832315739540071	1.00645556333416
cela1_red_2_67257207	PC1	0.252562405609026	0.159488214521705	0.105595659635404	0.626416675907585	0.373583324092415	0.278924049699094	0.267987664457011	0.208482042645473	0.0701399039180752	0.0847479213890082	1.00645556333416
cela1_red_2_67285904	PC1	-0.0514112655964454	0.147171327864907	0.372770985954373	0.247075817351628	0.627229014045627	0.476684672163147	0.380153196693999	0.316283401453579	-0.0155229081529811	0.0810966132791644	1.00645556333416
cela1_red_2_67366168	PC1	0.0347336502649381	0.160588381963593	0.275112538117611	0.34954332014662	0.65045667985338	0.494179063866388	0.37534414173577	0.312793526836856	0.00933583201993139	0.0833195470666715	1.00645556333416
cela1_red_2_67429319	PC1	0.0902881425972364	0.196521008189907	0.254203089011809	0.392974962016781	0.607025037983219	0.461362276832175	0.352821948971409	0.295008784509589	0.0180442112885299	0.0879544636029001	1.00645556333416
cela1_red_2_67510976	PC1	-0.0505062975151938	0.168407764655712	0.365728278011035	0.265397167851613	0.634271721988965	0.482036082091426	0.368874554137352	0.307791105344415	-0.0127121305260706	0.0845863689584716	1.00645556333416
cela1_red_2_67582621	PC1	-0.100009008624319	0.193095276317357	0.403200404224005	0.244999617193285	0.596799595775995	0.453561241174854	0.35179997858271	0.294091470442325	-0.020551394910949	0.0876695826726569	1.00645556333416
cela1_red_2_67644535	PC1	-0.169818252874212	0.169302346013608	0.50031470945589	0.171292389814286	0.49968529054411	0.376355083597667	0.328392900729824	0.269991384907629	-0.0428178602333652	0.0856894304452406	1.00645556333416
cela1_red_2_67663814	PC1	-0.14871315470076	0.144363376592707	0.51904361498649	0.150904158878745	0.48095638501351	0.361347197320716	0.330052226134765	0.272217279549168	-0.0468914485725916	0.0824525183957703	1.00645556333416
cela1_red_2_67684863	PC1	-0.157510886677281	0.173047171153686	0.480256330275634	0.184630549154046	0.519743669724366	0.392573149308349	0.335113120570321	0.278194103756736	-0.0383953241953187	0.08599043163678	1.00645556333416
cela1_red_2_6772781	PC1	-0.0131591744344148	0.156451312222716	0.324670255271647	0.29528889221576	0.675329744728353	0.511430004136768	0.380040852512593	0.316194004033754	-0.00366121149486365	0.0825343236372418	1.00645556333416
cela1_red_2_67744090	PC1	0.101352342772071	0.421240112908009	0.315608410720277	0.353981860699698	0.646018139300302	0.490747052449544	0.330409728580025	0.272735835061471	0.00523612937149873	0.0957405057562029	1.00645556333416
cela1_red_2_67751530	PC1	0.0438909180560523	0.14514510069017	0.253491764332958	0.363076968136586	0.636923031863414	0.483847766296532	0.383431267530456	0.318455586376816	0.0134746348582635	0.0806040284724007	1.00645556333416
cela1_red_2_67814995	PC1	-0.145823460776414	0.174317382454359	0.465498337120357	0.194383249262193	0.534501662879643	0.404927007844246	0.34011841361745	0.283463164458705	-0.0351258935088375	0.0860371012549235	1.00645556333416
cela1_red_2_67927527	PC1	0.048626842968618	0.153265768289314	0.255481524403873	0.367360861236615	0.632639138763385	0.480734470414172	0.377157614359512	0.31402686581265	0.0139274273022082	0.0821861843069154	1.00645556333416
cela1_red_2_67953410	PC1	-0.170905111030156	0.178236546816636	0.487271392473012	0.182039845519129	0.512728607526988	0.38716672383234	0.33068876200786	0.273066882553134	-0.0398787881952819	0.0865983332506652	1.00645556333416
cela1_red_2_67986494	PC1	0.0982333423315285	0.15904986563648	0.214017382516746	0.426499427808579	0.573500572191421	0.435655837951759	0.359483189674675	0.300612807985074	0.0268941748822949	0.0836873285602966	1.00645556333416
cela1_red_2_68054895	PC1	-0.0871986199169634	0.159052618973068	0.412694981965266	0.223822574603908	0.587305018034734	0.446497607210741	0.363482443430826	0.303816396907822	-0.0238435821347057	0.0835519414259031	1.00645556333416
cela1_red_2_68107341	PC1	-0.0211107403630707	0.149350935813234	0.333095089304338	0.282524644000218	0.666904910695662	0.50634742888375	0.384380266695445	0.318948636146859	-0.00624168472068837	0.0812463378398556	1.00645556333416
cela1_red_2_68143287	PC1	-0.038138877310058	0.149481946689936	0.354724926852678	0.263546039543189	0.645275073147322	0.490216141030548	0.381729033604132	0.317388630045669	-0.011275078620843	0.0813936556516031	1.00645556333416
cela1_red_2_68199195	PC1	0.307085319331349	0.235324620103308	0.177378666315516	0.514941364859725	0.485058635140275	0.364655536485168	0.307679968824759	0.245362446191225	0.0457292858081369	0.0907530082440305	1.00645556333416
cela1_red_2_68321090	PC1	0.168612366976683	0.165573488901819	0.167077337337309	0.505348584794328	0.494651415205672	0.37239932072634	0.327574077868363	0.268906260606145	0.0439348517684751	0.0852813595610636	1.00645556333416
cela1_red_2_68342612	PC1	-0.132845203153803	0.151970539830489	0.481460614769794	0.175353382394696	0.518539385230206	0.391580143855077	0.34318600283551	0.286339026087803	-0.0389272848579576	0.0832082152315515	1.00645556333416
cela1_red_2_6835689	PC1	-0.237993322104101	0.168249317786521	0.583558531771198	0.127091724520126	0.416441468228802	0.311455315689928	0.289349743708676	0.227522994938514	-0.0609253710548886	0.08580737397083	1.00645556333416
cela1_red_2_68382474	PC1	-0.0843407177927442	0.225543723489687	0.37729117278752	0.275058931402981	0.62270882721248	0.473446975000021	0.347649895809499	0.290528462858061	-0.0134774378545267	0.0901882640237772	1.00645556333416
cela1_red_2_68623835	PC1	0.152771274539429	0.194049742406631	0.211312015155546	0.449556769643295	0.550443230356705	0.417522060506578	0.339131215201159	0.282503336296963	0.031209327930333	0.087958213278924	1.00645556333416
cela1_red_2_68657419	PC1	0.135200516535845	0.270157446540398	0.271911858521275	0.390148019531798	0.609851980468202	0.463548396895747	0.337940121946927	0.281222375304029	0.015839352072012	0.0924683658553846	1.00645556333416
cela1_red_2_68704449	PC1	0.090943446521625	0.158305277710515	0.219644268206368	0.417974136910061	0.582025863089939	0.442290599913625	0.362381594883572	0.302901892368797	0.0250400787446833	0.0834879119379582	1.00645556333416
cela1_red_2_68708425	PC1	0.0184415229526563	0.154102208982641	0.288301796835596	0.330438241489516	0.669561758510484	0.508008068950734	0.381259961674887	0.317063174419095	0.00523534424302072	0.0821309107233821	1.00645556333416
cela1_red_2_68747671	PC1	-0.00521855470140512	0.154401017640144	0.315063361542921	0.303172419280674	0.684936638457079	0.516162463744028	0.381764219176405	0.317406686773041	-0.0014773363683806	0.0821532144568958	1.00645556333416
cela1_red_2_68802576	PC1	0.174832255762462	0.153527953487886	0.145121454716033	0.537654078639564	0.462345921360436	0.346873271894534	0.317224466644403	0.255517237816058	0.0508657738612391	0.0839719605946855	1.00645556333416
cela1_red_2_68913186	PC1	-0.0764162147156865	0.194972295145123	0.381898892821988	0.262751147124056	0.618101107178012	0.469822378980011	0.355349960053956	0.297145773255633	-0.0154574698483074	0.0877684384903945	1.00645556333416
cela1_red_2_68943136	PC1	-0.0526576983682782	0.151029804229607	0.373170945368592	0.249327545662034	0.626829054631408	0.476441501429625	0.377501508969375	0.314247026204428	-0.0153806640812505	0.0818296558653699	1.00645556333416
cela1_red_2_68959602	PC1	-0.503879218210959	0.37875920792434	0.458206993574722	0.226952931582268	0.541793006425278	0.410534262120062	0.31484007484301	0.252773581051314	-0.0317704326826651	0.0949077806563761	1.00645556333416
cela1_red_2_6896622	PC1	-0.196775642638091	0.170352508501211	0.530020392032387	0.154920937141796	0.469979607967613	0.352416603597325	0.315058670825817	0.253016943967029	-0.0492765737893171	0.0859592161038317	1.00645556333416
cela1_red_2_68982235	PC1	0.0904486580995356	0.153403662597596	0.21453798959241	0.421513269635761	0.578486730364239	0.439537999982726	0.363948740771829	0.304203138521941	0.0259940087308307	0.0827386083634465	1.00645556333416
cela1_red_2_69025948	PC1	-0.218280356017512	0.198471273159894	0.502583134048731	0.178194011867921	0.497416865951269	0.374533089303749	0.319222854083348	0.257652051682655	-0.0431134908234902	0.0884797455822968	1.00645556333416
cela1_red_2_69041632	PC1	-0.20051847987345	0.177468567598917	0.520519999992143	0.162291924509315	0.479480000007857	0.36009362721695	0.317188075498543	0.255472805254714	-0.0471936463195243	0.0866632146634063	1.00645556333416
cela1_red_2_69109634	PC1	-0.244360641101378	0.308658376602278	0.418899374122991	0.252533785390086	0.581100625877009	0.441595547067242	0.328566840486924	0.270244123492469	-0.0225348461938487	0.0936845116300661	1.00645556333416
cela1_red_2_69164349	PC1	0.238946557585488	0.186576725416612	0.152316270978136	0.542901905168154	0.457098094831846	0.342763800015586	0.304781823853711	0.242361149905079	0.0521204420308858	0.0875310517932146	1.00645556333416
cela1_red_2_69262871	PC1	-0.0495251580576082	0.176756555400922	0.362837238386313	0.271829104348869	0.637162761613687	0.484028269846231	0.365333657264818	0.305205866166369	-0.011620529214082	0.0856887108483654	1.00645556333416
cela1_red_2_69329845	PC1	-0.0361322558946321	0.190174596203584	0.348735117665102	0.289868818443515	0.651264882334898	0.494782056548914	0.361396063891383	0.302071879907802	-0.00759098902192784	0.0871897900675416	1.00645556333416
cela1_red_2_69376124	PC1	0.168982389488001	0.152904451693582	0.148431000540438	0.53078413455342	0.46921586544658	0.35183669818778	0.320784864906142	0.259787819648233	0.0494013373423921	0.0838346779230666	1.00645556333416
cela1_red_2_69481806	PC1	-0.297176996251254	0.276444059121609	0.463022332636356	0.216466489627284	0.536977667363644	0.406795908080455	0.320511177736359	0.259367150395051	-0.0334110427110094	0.0926121045162437	1.00645556333416
cela1_red_2_69561292	PC1	-0.0225991814558097	0.178366992446898	0.336854232743441	0.295893749741106	0.663145767256559	0.503579890162878	0.367252017515453	0.306676892258336	-0.0052288928242441	0.0858110059177666	1.00645556333416
cela1_red_2_69608948	PC1	0.0567615024007617	0.193119697932464	0.275768238467689	0.365808725455327	0.634191274544673	0.481955278697138	0.358423036076984	0.299769901417551	0.0116490201985134	0.087535328320656	1.00645556333416
cela1_red_2_69648312	PC1	0.298493734725653	0.156056303512879	0.0774710648591173	0.696434380360203	0.303565619639797	0.225117409925514	0.226094554780679	0.173331559452024	0.0857309611264218	0.0834559675634584	1.00645556333416
cela1_red_2_69686253	PC1	-0.0140206074983685	0.152556518376107	0.324930452029941	0.292397101287824	0.675069547970059	0.511299251303581	0.382672446682235	0.317970742099374	-0.0040326058054958	0.0818307531351012	1.00645556333416
cela1_red_2_69778639	PC1	-0.0648895410675703	0.151695420073201	0.388871682762074	0.237420743689127	0.611128317237926	0.464572812869002	0.373707573548799	0.311565009157958	-0.0188686118007161	0.082096402663552	1.00645556333416
cela1_red_2_69950667	PC1	-0.155403861411092	0.152411304288095	0.512572639592195	0.157927268678296	0.487427360407805	0.366684178711175	0.329500091729509	0.271508418764314	-0.0455333991633196	0.0836039547631079	1.00645556333416
cela1_red_2_70110273	PC1	0.100981238588826	0.429647596762485	0.316540087016721	0.353341118318837	0.646658881681163	0.491257297481524	0.330118794664442	0.272325671069695	0.00502433307338784	0.0958319215088597	1.00645556333416
cela1_red_2_70199607	PC1	0.00786435681851573	0.334506162994961	0.329749886307128	0.334379812991829	0.665620187008171	0.505470962485069	0.335870300701043	0.279028692398721	0.000626143537522842	0.0943863705802388	1.00645556333416
cela1_red_2_70219675	PC1	-0.081116975631986	0.221100561209003	0.376521814343352	0.27468316356983	0.623478185656648	0.474027954235218	0.348795022086818	0.291575312977957	-0.0133979296682235	0.0898885601766721	1.00645556333416
cela1_red_2_70250236	PC1	-0.171191516347737	0.208519431884896	0.450440717122412	0.214453230436642	0.549559282877588	0.416847373238051	0.335106052440947	0.278184790065148	-0.0311744959121059	0.0891470756891698	1.00645556333416
cela1_red_2_70292049	PC1	-0.189829866026254	0.200383593513688	0.475013548520204	0.195950007941933	0.524986451479796	0.396802654404152	0.329036443537863	0.270885897952302	-0.036888939180558	0.0885794638648739	1.00645556333416
cela1_red_2_70384236	PC1	-0.128508116393177	0.154568141853726	0.471475759142536	0.182554294104824	0.528524240857464	0.399811229072283	0.34596994675264	0.288967060019936	-0.0367577540177665	0.0834908514008091	1.00645556333416
cela1_red_2_70504667	PC1	-0.54852596796002	0.473753439410202	0.422123678638613	0.257740395898014	0.577876321361387	0.439186074892313	0.320135925463373	0.258873353693766	-0.0226107376011475	0.096069640140331	1.00645556333416
cela1_red_2_7053010	PC1	-0.442223602455164	0.472877452084173	0.405033152688742	0.27173666343603	0.594966847311258	0.452121025419856	0.323230183875228	0.262730153184049	-0.0183013472105504	0.0961252968334204	1.00645556333416
cela1_red_2_70537134	PC1	-0.622367433472056	0.340374543198333	0.524865746568445	0.180205898861732	0.475134253431555	0.356696393251325	0.294928354569824	0.23280718191842	-0.0477890737162916	0.0938089196821437	1.00645556333416
cela1_red_2_7055341	PC1	0.0511821442777485	0.346448609785415	0.3185567021734	0.346745320175006	0.653254679824994	0.496211563246387	0.334697977651594	0.277701159763102	0.00381881506489609	0.0946315792664681	1.00645556333416
cela1_red_2_70649752	PC1	-0.0172278558769811	0.148372357256786	0.328093154527054	0.28641230498886	0.671906845472946	0.509538584746209	0.385494540484087	0.319456354510012	-0.0051355572324595	0.0810341338215561	1.00645556333416
cela1_red_2_70656267	PC1	0.0399203885031018	0.14859532119493	0.260873188291965	0.357155080928789	0.642844919071211	0.488425083641172	0.381971730779246	0.31755286028958	0.0118935342302608	0.0812405246692439	1.00645556333416
cela1_red_2_70697099	PC1	-0.0529562125068544	0.191036394735067	0.363016786760647	0.277451079684286	0.636983213239353	0.483917982821185	0.359532133555067	0.300647542102752	-0.0110514185006209	0.0873159533371448	1.00645556333416
cela1_red_2_70719155	PC1	-0.12804542708074	0.145045144527554	0.485834179068572	0.169404939567383	0.514165820931428	0.388233506104514	0.344760881364046	0.28779574405922	-0.0399307868652476	0.0821475908689699	1.00645556333416
cela1_red_2_70819537	PC1	-0.0373884087597617	0.154486870107077	0.35321464050925	0.268170915126873	0.64678535949075	0.491344652537228	0.378614444363877	0.315084463834619	-0.0105885297203407	0.0823059452558525	1.00645556333416
cela1_red_2_70874278	PC1	0.162792130206418	0.143360476167422	0.138087461017915	0.543437068234701	0.456562931765299	0.342348136960936	0.318475470747384	0.256886510256506	0.0519907414406145	0.082555759192615	1.00645556333416
cela1_red_2_70950782	PC1	-0.082932904908507	0.181664121418877	0.393744291039674	0.248359177045175	0.606255708960326	0.460666735730505	0.357896531915151	0.29930081311257	-0.0187047339721023	0.0864245752506214	1.00645556333416
cela1_red_2_71007073	PC1	0.103654080047189	0.335323947843324	0.302381808981369	0.363074832322298	0.636925167677702	0.483852782760611	0.334543358696333	0.277506342282375	0.00821499908233055	0.0943934964686841	1.00645556333416
cela1_red_2_71071422	PC1	0.540273670053863	0.296337966586704	0.163237094198003	0.548830965412284	0.451169034587716	0.338036364297161	0.287931940389713	0.226286552664905	0.053457043921097	0.0926449776298646	1.00645556333416
cela1_red_2_71127227	PC1	0.0112194044495657	0.1677521217528	0.302157192166301	0.324615734884241	0.675384265115759	0.511457059468514	0.373227072949458	0.311183542716912	0.00283630885599066	0.0843502334778806	1.00645556333416
cela1_red_2_71159794	PC1	0.0246911135382426	0.188942834030284	0.298355443700168	0.339035213562037	0.660964786437963	0.502106131686506	0.362609342737795	0.303112636083287	0.00523859584553532	0.0870407599932424	1.00645556333416
cela1_red_2_7116653	PC1	0.0618143169100188	0.218756283010146	0.284954040937594	0.364088733580039	0.635911266419961	0.483194997656726	0.350957225482367	0.293395393494947	0.0103894971586865	0.0897044861893169	1.00645556333416
cela1_red_2_71174780	PC1	-0.10866456526145	0.15200531418722	0.44766840707453	0.196222488592818	0.55233159292547	0.418954337412473	0.356109104332652	0.297798588483911	-0.0317029635753328	0.0828140177101227	1.00645556333416
cela1_red_2_71208036	PC1	-0.0333862353111223	0.164076330540224	0.347816032971125	0.278637906996385	0.652183967028875	0.495431103649488	0.37354606003249	0.311411869149237	-0.00871100736303576	0.0838615764253289	1.00645556333416
cela1_red_2_71318787	PC1	0.0882489810397526	0.145984010990405	0.207683229316412	0.425225496999199	0.574774503000801	0.436623315363774	0.367091273684389	0.306555706041055	0.0270679356380446	0.0814841320917496	1.00645556333416
cela1_red_2_71507621	PC1	-0.0467627147753274	0.196170851550165	0.35692557892961	0.284652252249419	0.64307442107039	0.488606775679331	0.358422168820971	0.299765512206633	-0.00936358803382273	0.0878115762629726	1.00645556333416
cela1_red_2_71538664	PC1	-0.110184939312905	0.159897647328496	0.440705049604828	0.204725496639546	0.559294950395172	0.424412333481219	0.354569453755625	0.296530692787936	-0.0299848462612546	0.0839564060220741	1.00645556333416
cela1_red_2_71586348	PC1	-0.147332473178905	0.156303923568669	0.494237587624804	0.169843772438441	0.505762412375196	0.381110482026061	0.335918639936756	0.279086703326549	-0.0416080424168659	0.083980406545911	1.00645556333416
cela1_red_2_71612928	PC1	-0.0942629290455378	0.164162726798521	0.41725583692976	0.22305269502238	0.58274416307024	0.442855799092758	0.359691468047861	0.3007863351906	-0.0246754633207633	0.0843519509944436	1.00645556333416
cela1_red_2_7182773	PC1	-0.04241885526282	0.148575085327231	0.36042944132138	0.25811526090856	0.63957055867862	0.485939359604406	0.38145529777006	0.317207922856871	-0.0126427681297624	0.0812617376568844	1.00645556333416
cela1_red_2_71849063	PC1	-0.025901937964905	0.148763211455384	0.33908605863789	0.276680687991978	0.66091394136211	0.502064447225437	0.384233253370132	0.318857189449979	-0.00769857772116286	0.0811590075735415	1.00645556333416
cela1_red_2_71912215	PC1	-0.0468286305983672	0.146225126034117	0.366829244340869	0.251202532143666	0.633170755659131	0.481155762454978	0.381968223515464	0.317545647051504	-0.0142479854669026	0.0808550558362311	1.00645556333416
cela1_red_2_71929036	PC1	-0.00630822404592209	0.162119320009445	0.318324436463979	0.30499580329801	0.681675563536021	0.514629060867543	0.376679760238011	0.313697799255807	-0.00167242251497414	0.0834765907378801	1.00645556333416
cela1_red_2_71995643	PC1	0.0465782396269866	0.154195337368167	0.258373163892942	0.364571201445422	0.635428798554578	0.482842914470654	0.377055634661636	0.313954005991283	0.0132323911870722	0.0823299890124441	1.00645556333416
cela1_red_2_72043164	PC1	0.262154347615135	0.297277177819678	0.241135331017018	0.432230220415214	0.567769779584786	0.431136415133092	0.326634448567768	0.267625485689625	0.0258779530320694	0.0933432812053598	1.00645556333416
cela1_red_2_72078911	PC1	0.262154347615135	0.297277177819678	0.241135331017018	0.432230220415214	0.567769779584786	0.431142866493612	0.326634448567768	0.267629349555712	0.0258779530320694	0.0933432812053598	1.00645556333416
cela1_red_2_72085500	PC1	0.262154347615135	0.297277177819678	0.241135331017018	0.432230220415214	0.567769779584786	0.431149317244938	0.326634448567768	0.267633212915825	0.0258779530320694	0.0933432812053598	1.00645556333416
cela1_red_2_72089963	PC1	0.262154347615135	0.297277177819678	0.241135331017018	0.432230220415214	0.567769779584786	0.431155767387157	0.326634448567768	0.267637075770065	0.0258779530320694	0.0933432812053598	1.00645556333416
cela1_red_2_72172124	PC1	0.262154347615135	0.297277177819678	0.241135331017018	0.432230220415214	0.567769779584786	0.431162216920355	0.326634448567768	0.267640938118529	0.0258779530320694	0.0933432812053598	1.00645556333416
cela1_red_2_72187081	PC1	-0.0102763144679168	0.153917268154804	0.320801372660337	0.297274692169495	0.679198627339663	0.513458028472502	0.381923935170168	0.317516789170791	-0.00292135835170676	0.0820729212791903	1.00645556333416
cela1_red_2_72267438	PC1	0.115636219518966	0.219226870397325	0.253950463198379	0.400992235037768	0.599007764962232	0.45522558911879	0.345057301763853	0.288083578530453	0.0193772736070052	0.0898040333048402	1.00645556333416
cela1_red_2_72298746	PC1	0.0673238844058449	0.223972450088243	0.283966094160541	0.366644211541741	0.633355788458259	0.481333141638806	0.349389694297718	0.292139840451027	0.0108829586202486	0.0900696550544233	1.00645556333416
cela1_red_2_72353282	PC1	-0.12425991637378	0.328389470440404	0.370626939354556	0.294970677023968	0.629373060645444	0.478359027981251	0.334402383621476	0.277351819865549	-0.0102344080633222	0.0942338537925172	1.00645556333416
cela1_red_2_72382138	PC1	-0.255853022503586	0.190596190939347	0.551256007311729	0.148736528645198	0.448743992688271	0.336119462928738	0.300007464043073	0.237649333178891	-0.0539810857614706	0.0878490015848432	1.00645556333416
cela1_red_2_72440926	PC1	0.150735807247372	0.155133806992823	0.165531590849598	0.500930572437959	0.499069427562041	0.375910348622257	0.333537836712442	0.276460427912264	0.0430460724658209	0.0838799799737564	1.00645556333416
cela1_red_2_72468238	PC1	0.0299334986666059	0.165484244674518	0.282819091541944	0.344019887126024	0.655980112873976	0.498315767855497	0.373161021332032	0.311122047309357	0.007716600550895	0.0840609376377884	1.00645556333416
cela1_red_2_72531727	PC1	-0.0447664895962857	0.166427220804457	0.35995074549999	0.269303813902136	0.64004925450001	0.486276941391675	0.370745440597874	0.30929053306988	-0.0114550635625202	0.0842707381223883	1.00645556333416
cela1_red_2_72576608	PC1	-0.0473858016274128	0.224539225136743	0.353712272305849	0.295739440049254	0.646287727694151	0.490985371746134	0.350548287644897	0.293048436481847	-0.00762696481915416	0.0900930632167879	1.00645556333416
cela1_red_2_72599405	PC1	0.117555111418914	0.179503858854367	0.22044108554974	0.429814846925527	0.570185153074473	0.433264386442878	0.349744067524733	0.292427540040196	0.0270432662521147	0.0863904653378678	1.00645556333416
cela1_red_2_72686514	PC1	0.270875965030636	0.249199519260938	0.204559477548937	0.475545712358926	0.524454287641074	0.396330928622859	0.319894810092137	0.258542951077122	0.0365508389466675	0.0915140228244036	1.00645556333416
cela1_red_2_72748513	PC1	0.228031904163344	0.157076977854218	0.115757678332048	0.601549333324961	0.398450666675039	0.297633082958466	0.282692988342991	0.221736500954583	0.0646396472220475	0.0845981431091168	1.00645556333416
cela1_red_2_72866873	PC1	0.294379618844154	0.174665519818968	0.107422406983375	0.629999734797897	0.370000265202103	0.275850277133276	0.262577858218728	0.203673313462697	0.0713099244188376	0.0861032416028423	1.00645556333416
cela1_red_2_7286930	PC1	-0.0967754532511648	0.1476785126183	0.435828204434193	0.201586834633362	0.564171795565807	0.428148110778376	0.362584960932445	0.303078965313078	-0.0292846404215022	0.0819306767089981	1.00645556333416
cela1_red_2_72958370	PC1	-0.0924323381983261	0.159326600969843	0.418991245176146	0.219441747281113	0.581008754823854	0.441491693983494	0.361567007542741	0.302204111811081	-0.0252286215333514	0.083655051939576	1.00645556333416
cela1_red_2_73024943	PC1	0.0659265433098794	0.154710275274905	0.239367814916162	0.38869690395684	0.61130309604316	0.4647638711769	0.371935281126998	0.310202335945968	0.0186778941463096	0.0826197023986699	1.00645556333416
cela1_red_2_73074984	PC1	-0.0913007757638281	0.194841929651701	0.39466788255339	0.252305900780138	0.60533211744661	0.460058720156169	0.353026216666471	0.295219654767552	-0.0184946623000706	0.0878026526242426	1.00645556333416
cela1_red_2_73279344	PC1	0.30149970822177	0.152701589632855	0.0710245224986485	0.712974418248675	0.287025581751325	0.213893897710249	0.216001059252677	0.165408255752976	0.0893858071751241	0.082763798881441	1.00645556333416
cela1_red_2_73351302	PC1	0.607613245731285	0.286708243887429	0.138390392616499	0.592592947017581	0.407407052982419	0.304641882888407	0.269016660365919	0.209405965164724	0.0636518686525834	0.091819821876135	1.00645556333416
cela1_red_2_73395959	PC1	0.688234882567235	0.275552116033007	0.109519840192925	0.649735268731	0.350264731269	0.260020217759748	0.240744891076075	0.185094820339633	0.0770211605010664	0.0903705390904234	1.00645556333416
cela1_red_2_73423862	PC1	0.202200062443843	0.177529054939763	0.16134582224889	0.522235324337768	0.477764675662232	0.358750909564815	0.316418853413342	0.254556204901768	0.0475697447421538	0.0866746206655984	1.00645556333416
cela1_red_2_73454501	PC1	0.721987029649936	0.202746892845465	0.0295278677109888	0.861577428443171	0.138422571556829	0.10377655402996	0.10889470384584	0.0821536053604901	0.130525414367343	0.0768924823232346	1.00645556333416
cela1_red_2_73491409	PC1	-0.365207991692892	0.180977930734348	0.683191850409538	0.086539771647017	0.316808149590462	0.235258086247076	0.230268377943445	0.176560598968067	-0.0835794026692733	0.0856798358654079	1.00645556333416
cela1_red_2_7366724	PC1	0.163669140345693	0.160488466573075	0.163498772738087	0.508354482010462	0.491645517989538	0.370176722606699	0.32814674525145	0.269652169769579	0.0446085695036484	0.0846681554038717	1.00645556333416
cela1_red_2_73675620	PC1	-0.0974813955013722	0.162443249138138	0.422540211298895	0.218455515019008	0.577459788701105	0.438833596444316	0.359004273682097	0.300192434609527	-0.0259088137786942	0.0841522646156781	1.00645556333416
cela1_red_2_73878806	PC1	-0.37886233663522	0.200742223248344	0.637560482235149	0.108394916212147	0.362439517764851	0.269674799246939	0.254044601552704	0.196308776030349	-0.0734834902292593	0.0877931125397983	1.00645556333416
cela1_red_2_73912236	PC1	-0.130551672362964	0.193785066079237	0.429825391504083	0.225186412412076	0.570174608495917	0.433258020699858	0.344988196083841	0.288026117859732	-0.0267057287146743	0.0878502237815704	1.00645556333416
cela1_red_2_73997827	PC1	-0.24914680588515	0.199402349671055	0.528344942859318	0.163259853352654	0.471655057140682	0.353744687302732	0.308395203788028	0.246004949273908	-0.0488773642783486	0.0885536762005155	1.00645556333416
cela1_red_2_74118510	PC1	-0.232603997403625	0.163316937608753	0.589999059384218	0.122747345302541	0.410000940615782	0.306691278509354	0.287253595313241	0.22562808872877	-0.0622537485002462	0.0852930766566303	1.00645556333416
cela1_red_2_74129177	PC1	0.403096116924105	0.147867539599426	0.0308653771125588	0.845922076788724	0.154077923211276	0.116617555606733	0.123212546098717	0.0944339986088772	0.122709210147366	0.075799753356526	1.00645556333416
cela1_red_2_74219016	PC1	0.298315558696041	0.169410549885081	0.0977953954891869	0.650328066184956	0.349671933815044	0.259590321313564	0.251876538325857	0.194234687039522	0.0757437259347017	0.0854209939719095	1.00645556333416
cela1_red_2_74226889	PC1	0.234748737417253	0.183127340603626	0.150007010819585	0.545652732637441	0.454347267362559	0.340640300094463	0.304340256542974	0.242015007946931	0.0527214067040879	0.0872329943337041	1.00645556333416
cela1_red_2_7425622	PC1	-0.181988424195309	0.167840876363121	0.517400421601211	0.16105810507776	0.482599578398789	0.362706704506633	0.321541473321029	0.260623581154379	-0.0465374625146756	0.085621637721959	1.00645556333416
cela1_red_2_74420286	PC1	0.053025961107175	0.150521410050083	0.248477941694627	0.373818703104948	0.626181296895052	0.475970037284157	0.377703355200425	0.314388675222937	0.0155568612378951	0.081741791962975	1.00645556333416
cela1_red_2_74458015	PC1	0.293720116089013	0.187123431219473	0.125502565379039	0.595757742991318	0.404242257008682	0.30239434752236	0.278739691629642	0.218054136691759	0.0638595860849282	0.0873842070866722	1.00645556333416
cela1_red_2_74511529	PC1	0.214292157172335	0.165333001346146	0.136727648820835	0.562105774227201	0.437894225772799	0.327610685757516	0.301166576951963	0.238956721010018	0.0562182075442244	0.0855067343093223	1.00645556333416
cela1_red_2_74590715	PC1	0.178417886637021	0.161885997894782	0.155045958094828	0.524634453369925	0.475365546630075	0.35684701503054	0.320319588535247	0.25915084220879	0.0481070687322818	0.0849584160854636	1.00645556333416
cela1_red_2_74636625	PC1	0.621054831740098	0.406264872678309	0.220303017878248	0.468888491851908	0.531111508148092	0.402178569157577	0.310808490269844	0.248362309395452	0.0342862381324733	0.0951934796001288	1.00645556333416
cela1_red_2_74655648	PC1	-0.0652719682049359	0.15511685835909	0.387666529749692	0.2404028324717	0.612333470250308	0.465477696962225	0.371930637778608	0.310200394169886	-0.0184263097298147	0.082679287371593	1.00645556333416
cela1_red_2_74745199	PC1	0.135187520702212	0.185701261066457	0.214302478794709	0.441564566005427	0.558435433994573	0.423842844289532	0.344132955199864	0.287245244131411	0.0295576109313503	0.0871219478843199	1.00645556333416
cela1_red_2_74779650	PC1	-0.151662769581738	0.326232945462104	0.379944362300097	0.286510328054835	0.620055637699903	0.471404432977072	0.333545309645068	0.276473261517618	-0.0126429365482561	0.0941756604695021	1.00645556333416
cela1_red_2_74816179	PC1	0.807400642666902	0.224433946240903	0.0371792715391502	0.836887790070332	0.163112209929668	0.122359633114509	0.125932938390518	0.0964441020266906	0.123940572545578	0.0797446933670762	1.00645556333416
cela1_red_2_7486215	PC1	0.220329512607897	0.156682001809935	0.119781475886906	0.592349639717436	0.407650360282564	0.304920424905501	0.287868884395659	0.226191799612345	0.0626362901643279	0.0845640826139832	1.00645556333416
cela1_red_2_74872879	PC1	-0.199522234244502	0.269504041675009	0.421248215464394	0.24660373688084	0.578751784535606	0.43966763127449	0.332148047654766	0.274846147967175	-0.0234742576244062	0.0924295696359427	1.00645556333416
cela1_red_2_75073627	PC1	0.120205921332526	0.170001236088282	0.208350892375798	0.44189774002873	0.55810225997127	0.423587790662993	0.349751367595472	0.292437274416736	0.0299887214157222	0.0853424962729557	1.00645556333416
cela1_red_2_75108700	PC1	0.109018530615012	0.14589414154424	0.18773382863701	0.455856175199613	0.544143824800387	0.412431645247091	0.356409996163376	0.298097960815269	0.0335987418906098	0.0818853647275361	1.00645556333416
cela1_red_2_75229802	PC1	-0.0355740543102364	0.14962649090043	0.351413546616756	0.266478602521353	0.648586453383244	0.492742318522656	0.382107850861891	0.3176375969015	-0.0105018429127398	0.0813987867747318	1.00645556333416
cela1_red_2_75341574	PC1	0.605166456047048	0.34136890237782	0.184381697200687	0.518281918549812	0.481718081450188	0.361941110529096	0.297336384249501	0.235071492384577	0.0462328608470185	0.0938894046771228	1.00645556333416
cela1_red_2_75606098	PC1	0.19388106273928	0.163295949716003	0.146677679240835	0.541314005374285	0.458685994625715	0.343874287781794	0.31200831538488	0.249736047440775	0.0517051641860271	0.0852154459641143	1.00645556333416
cela1_red_2_75644536	PC1	0.159709404266535	0.163584947947882	0.17069091961785	0.497806104482148	0.502193895517852	0.37811678762882	0.331502975900001	0.274010001755547	0.042316655971487	0.0849813869611431	1.00645556333416
cela1_red_2_75655006	PC1	-0.123504791032761	0.149062666408976	0.472637631007703	0.179177241483765	0.527362368992297	0.398853615564866	0.348185127508532	0.291037880254346	-0.0370940964270138	0.0826426696746337	1.00645556333416
cela1_red_2_75798316	PC1	-0.0625433274423557	0.258555587694587	0.357950144252386	0.298551129809844	0.642049855747614	0.487701515121696	0.343498725937771	0.286644396829875	-0.00791389318235103	0.0919752162012727	1.00645556333416
cela1_red_2_75829142	PC1	0.28259364273637	0.17257349638679	0.110006809950271	0.623111453240742	0.376888546759258	0.281566426185015	0.266881736808986	0.207483790910114	0.0697273660698782	0.0859960938528182	1.00645556333416
cela1_red_2_75857685	PC1	-0.223101344199131	0.255055191094673	0.44328969569073	0.22804034071767	0.55671030430927	0.422469923244158	0.3286699635916	0.270419079895786	-0.0289138350160387	0.0918175874758885	1.00645556333416
cela1_red_2_75883990	PC1	-0.0829385708745007	0.15007535766419	0.414162936660285	0.217808744609571	0.585837063339715	0.445351535249848	0.368028318730144	0.307234411923876	-0.0245169776783093	0.0820843063192429	1.00645556333416
cela1_red_2_75956444	PC1	-0.220421445146155	0.189983932702498	0.518411464955309	0.166819208262821	0.481588535044691	0.361804975726673	0.31476932678187	0.252674905928435	-0.0466891324119853	0.0878085770223255	1.00645556333416
cela1_red_2_75991225	PC1	-0.0161773678632884	0.150211284679433	0.327106779458405	0.288682025032607	0.672893220541595	0.510107676928798	0.384211195508988	0.318846427322147	-0.0047472126976122	0.0813916400490464	1.00645556333416
cela1_red_2_76059001	PC1	-0.28559603244237	0.154490455260737	0.685921808305422	0.0809903069998997	0.314078191694578	0.233362606571897	0.233087884694678	0.178988645873833	-0.0832547441374556	0.0835229352129448	1.00645556333416
cela1_red_2_76096144	PC1	-0.177400151026729	0.151063408110171	0.547019437580868	0.139447818358991	0.452980562419132	0.33934915120276	0.31353274406014	0.251284447682472	-0.0528355732488796	0.0837041274363706	1.00645556333416
cela1_red_2_76106730	PC1	-0.152942344921604	0.145462463539581	0.523246653995936	0.149215467708607	0.476753346004064	0.357985820256219	0.327537878295458	0.268857362463744	-0.0477765102078732	0.0826730739507139	1.00645556333416
cela1_red_2_76146758	PC1	-0.450167252663557	0.169697742294154	0.801725620788015	0.0447459824910648	0.198274379211985	0.148198827896008	0.15352839672092	0.117167256964902	-0.112169123363232	0.0802417431270307	1.00645556333416
cela1_red_2_76178917	PC1	0.418944975946566	0.149607778838697	0.0291711658497089	0.853156758643433	0.146843241356567	0.111324294759979	0.117672075506858	0.0906053182431104	0.124933002441254	0.0753139545468725	1.00645556333416
cela1_red_2_76218797	PC1	-0.44065169023081	0.214999121797551	0.648400537718756	0.105325170554641	0.351599462281244	0.261049260548557	0.246274291726602	0.189702513350655	-0.0761751198327511	0.0883361630674406	1.00645556333416
cela1_red_2_76259799	PC1	0.106962797634967	0.196628054991778	0.243083515111698	0.407102921659561	0.592897078340439	0.450665674131385	0.349813563228741	0.292483498459023	0.0213679285398492	0.0880179544670347	1.00645556333416
cela1_red_2_76300311	PC1	-0.915058776412812	0.486227141669823	0.47573083295022	0.217549222819594	0.52426916704978	0.396149689134511	0.306719944230186	0.244350420224029	-0.0358070884085497	0.0958440681141502	1.00645556333416
cela1_red_2_7636091	PC1	0.459973775176194	0.447350853952711	0.26189357050654	0.416105765678902	0.583894234321098	0.443806177922159	0.322000663814558	0.261211779696081	0.0211688707383272	0.0958734886644636	1.00645556333416
cela1_red_2_76436144	PC1	0.0862507015170438	0.145920148211165	0.20957788643988	0.422387764823112	0.577612235176888	0.438932608632616	0.368034348737008	0.307240432586337	0.0264605837605922	0.0814346518112516	1.00645556333416
cela1_red_2_76498180	PC1	-0.0922838159329847	0.152085294002474	0.425169857310166	0.211273713114021	0.574830142689834	0.436692236595579	0.363556429575813	0.303883080537224	-0.0268377034791575	0.0825599253739045	1.00645556333416
cela1_red_2_76562588	PC1	0.0230611147959218	0.151115619604527	0.281418501466653	0.335690990011527	0.664309009988473	0.504490529770931	0.38289050852182	0.318137953161162	0.0067169561048455	0.0815968151038248	1.00645556333416
cela1_red_2_76618486	PC1	-0.233959977772528	0.267432909399504	0.439560360058679	0.232411931009594	0.560439639941321	0.425373077606498	0.328027708931728	0.269503937028467	-0.0279018817798973	0.0923310494303202	1.00645556333416
cela1_red_2_76848006	PC1	0.0999075721022904	0.205721809014311	0.254302726865285	0.396259326478767	0.603740673521233	0.458712751779969	0.349437946655948	0.292178923498004	0.0185679504244981	0.0887718227727272	1.00645556333416
cela1_red_2_7686949	PC1	0.255442308057313	0.146133708053242	0.0827512839141282	0.676110762290077	0.323889237709923	0.240551272186718	0.241137953795795	0.18542367430178	0.0806350272550291	0.0828330809925374	1.00645556333416
cela1_red_2_76964049	PC1	-0.312120087847303	0.190990904636133	0.603719759366878	0.122423871026037	0.396280240633122	0.296206565697105	0.273856369607086	0.213766126235849	-0.0656866104213186	0.0876003457478273	1.00645556333416
cela1_red_2_76995912	PC1	0.213062644840102	0.157268692996715	0.12520155930701	0.580970059509976	0.419029940490024	0.313391288480217	0.293828381183015	0.231776696741697	0.0601889195573514	0.084627526076092	1.00645556333416
cela1_red_2_77127325	PC1	-0.0897590926444235	0.158650193699728	0.416205615022068	0.221085590447003	0.583794384977932	0.443697487073205	0.36270879453093	0.303175726673242	-0.024636580411028	0.0835238452516498	1.00645556333416
cela1_red_2_77155110	PC1	0.0963764425504378	0.169903910827943	0.227171133764953	0.415183828626883	0.584816171373117	0.444427152721098	0.357645037608164	0.299086145214424	0.0240182041620297	0.0851205520324339	1.00645556333416
cela1_red_2_77181545	PC1	0.2217680902657	0.150953076508238	0.109752069730047	0.611216693800546	0.388783306199454	0.290620110503737	0.279031236469407	0.218337798690771	0.0665734061702898	0.0838744841688557	1.00645556333416
cela1_red_2_77374420	PC1	0.152196029795077	0.145197938696403	0.149397811045979	0.52266572212489	0.47733427787511	0.35843321019764	0.32793646682913	0.269362668411516	0.0476535053698159	0.0826253977764906	1.00645556333416
cela1_red_2_77413354	PC1	0.156653733896153	0.162688746450155	0.171691899515716	0.495497460417714	0.504502539582286	0.380131230115284	0.33281064006657	0.275596030615397	0.041825187144191	0.0848493504049679	1.00645556333416
cela1_red_2_77455232	PC1	-0.197016206485469	0.206905405468422	0.472993649490618	0.198803727240817	0.527006350509382	0.398590053320606	0.328202623268565	0.269737197268959	-0.0363555402528509	0.0890750922978895	1.00645556333416
cela1_red_2_77505105	PC1	0.00158768736868364	0.152796549021172	0.306682834516457	0.310358588196664	0.689641411803336	0.517801480840846	0.38295857728688	0.318188232732812	0.000455638514315218	0.0818544390689268	1.00645556333416
cela1_red_2_77650305	PC1	-0.145378671979053	0.145067651645579	0.512414793567708	0.154736682383258	0.487585206432292	0.366881741240702	0.332848524049033	0.275631944901136	-0.0455043214339288	0.0824875010469468	1.00645556333416
cela1_red_2_77687824	PC1	-0.0732160343746217	0.149984085694527	0.4009670270767	0.227281773706753	0.5990329729233	0.455231305742411	0.371751199216547	0.31007799326856	-0.0216310530620637	0.081916912507371	1.00645556333416
cela1_red_2_77706520	PC1	0.0327555959346579	0.160164295262864	0.276829190594725	0.347316899869861	0.652683100130139	0.495845431548483	0.375853909535413	0.313128998400351	0.00883527225404673	0.0832402720322856	1.00645556333416
cela1_red_2_7773327	PC1	0.389628762631147	0.288034008810115	0.196450879615981	0.494080553220846	0.505919446779154	0.381274609500885	0.309468567163172	0.247042993896554	0.0406730269811567	0.0928553673469667	1.00645556333416
cela1_red_2_7773619	PC1	-0.0118053173475943	0.378458699923482	0.336281982820102	0.330787910685686	0.663718017179898	0.504040304316873	0.332930106494212	0.275733007528936	-0.000746824333543737	0.095189383772814	1.00645556333416
cela1_red_2_77807481	PC1	-0.445423347836708	0.270353087813488	0.542515895581803	0.164898299865613	0.457484104418197	0.343123787577544	0.292585804552584	0.230634240118656	-0.0520067415505081	0.0919752962177721	1.00645556333416
cela1_red_2_77839543	PC1	-0.126185008823664	0.156609115193867	0.465447702032967	0.187212493237574	0.534552297967033	0.404964253808486	0.347339804729459	0.29023188883671	-0.0354273825284643	0.0837296540516485	1.00645556333416
cela1_red_2_77873522	PC1	0.081792779903508	0.187766001187901	0.253894654107645	0.389676547879413	0.610323452120587	0.463905073870188	0.356428798012942	0.298122649568253	0.0175424688683902	0.0870737516424235	1.00645556333416
cela1_red_2_77956303	PC1	0.0527686338678366	0.323774313796287	0.315284324191901	0.348315969363946	0.651684030636054	0.495092500913192	0.336399706444153	0.2796059664071	0.00446108090616678	0.0941383077665833	1.00645556333416
cela1_red_2_78022986	PC1	-0.393020320529163	0.20436522532179	0.639602364755575	0.107966787640013	0.360397635244425	0.268020370163043	0.252430847604412	0.194662730722223	-0.074003174032678	0.0879617008127502	1.00645556333416
cela1_red_2_78110281	PC1	0.0939106512545879	0.186666527893958	0.244179836901996	0.401444045485669	0.598555954514331	0.454911023169239	0.354376117612334	0.296390580201359	0.0203325196341829	0.0870124778511562	1.00645556333416
cela1_red_2_78170182	PC1	0.0632520935020145	0.203449531707013	0.276762876077646	0.368571081446346	0.631428918553654	0.479781916236593	0.354666042476008	0.296610974538694	0.0119592249611806	0.0885047700850916	1.00645556333416
cela1_red_2_78265732	PC1	-0.586047239647328	0.30734546046806	0.552214066220331	0.161975597383195	0.447785933779669	0.335295138257047	0.285810336396474	0.224439948669921	-0.0542426582718594	0.0928638642481603	1.00645556333416
cela1_red_2_7839166	PC1	0.159733648887264	0.272988599941479	0.263629420187602	0.400528787997185	0.599471212002815	0.455562608151439	0.335841791815214	0.278992015386256	0.0183713592629155	0.0925747529709298	1.00645556333416
cela1_red_2_78488893	PC1	0.476622556087854	0.704025362111185	0.30502372642687	0.371020821926808	0.628979178073192	0.478056104190386	0.323955451646321	0.263680053425168	0.00909640222748783	0.0972387599269173	1.00645556333416
cela1_red_2_78550784	PC1	0.188473046306933	0.152254657163452	0.133510887949633	0.560003687609852	0.439996312390148	0.329348451736515	0.306485424440515	0.244135234315582	0.0556122689323802	0.0839423426627153	1.00645556333416
cela1_red_2_78611426	PC1	-0.888176803040367	0.430593463110242	0.508611731201093	0.193852137230837	0.491388268798907	0.369946421832776	0.29753613156807	0.235230315825936	-0.043808134794249	0.0951155270010245	1.00645556333416
cela1_red_2_78638499	PC1	-0.0233211716671757	0.15836845782792	0.336536961235728	0.285447984962133	0.663463038764272	0.503819446106355	0.378015053802139	0.314621226421493	-0.00638518496662685	0.0828982959011987	1.00645556333416
cela1_red_2_78670977	PC1	-0.038018119359273	0.15333706164226	0.354116168540295	0.266652862872121	0.645883831459705	0.490659458436824	0.379230968587584	0.315558286238674	-0.0108738634531331	0.082105952615206	1.00645556333416
cela1_red_2_78721017	PC1	0.0708670162648952	0.151615013526702	0.231363699559803	0.396804050478436	0.603195949521564	0.458335438518813	0.371832249961761	0.310140178275618	0.0206354750309563	0.0821628665116034	1.00645556333416
cela1_red_2_78767756	PC1	-0.0402253378900996	0.155629283836902	0.356516786292988	0.26605892868968	0.643483213707012	0.488906024169409	0.377424285017331	0.314206002733141	-0.0112830079482724	0.0825265050308771	1.00645556333416
cela1_red_2_78979190	PC1	0.0731416369845655	0.240454031393422	0.287487167186175	0.366652067733436	0.633347932266564	0.481317945535735	0.34586076508039	0.28888730421208	0.0104901351246448	0.0910734011220251	1.00645556333416
cela1_red_2_78997265	PC1	0.20353194971849	0.159555118154071	0.134791934632387	0.562437042867193	0.437562957132807	0.327345129807105	0.30277102250042	0.240421308271418	0.0562276657620165	0.0848565016026466	1.00645556333416
cela1_red_2_79023444	PC1	0.0500529676281639	0.153563725175653	0.254263900315384	0.369073953781982	0.630926046218018	0.479414157949977	0.376662145902634	0.313682814401264	0.0143008602014457	0.0822524255832533	1.00645556333416
cela1_red_2_79035339	PC1	-0.318375711331045	0.18380678307934	0.628765643834011	0.10967224556668	0.371234356165989	0.277093954083599	0.26156211059931	0.202722100129384	-0.0712123083576244	0.086822997045239	1.00645556333416
cela1_red_2_79044615	PC1	0.153532264290189	0.166902194522732	0.179606128041041	0.484850073644963	0.515149926355037	0.388892410614051	0.335543798313996	0.278660765618035	0.039474855684529	0.0852953570332191	1.00645556333416
cela1_red_2_7905280	PC1	-0.103642279857808	0.153293560167509	0.439333387439906	0.202352470245925	0.560666612560094	0.425592475269155	0.358314142314169	0.299660068560282	-0.0298704845901326	0.0829245452738041	1.00645556333416
cela1_red_2_79083476	PC1	-0.0760890278927366	0.145946451394763	0.407750197165048	0.219830715845524	0.592249802834952	0.450180701826864	0.372419086989428	0.310555145634538	-0.0232977704663943	0.0812506479468311	1.00645556333416
cela1_red_2_79142737	PC1	0.182749446384607	0.154838543066352	0.141512741292168	0.545704051038779	0.454295948961221	0.340596010998884	0.312783207669054	0.250560906061129	0.0525914174599329	0.0841986835041699	1.00645556333416
cela1_red_2_7915309	PC1	0.311973999309587	0.1466695748943	0.0576215630063615	0.750692898058315	0.249307101941685	0.184742267608803	0.191685538935324	0.145933921626985	0.0979338676096081	0.0810663490247121	1.00645556333416
cela1_red_2_79231578	PC1	-0.108414517876367	0.159911632430759	0.438460176759961	0.206241254966118	0.561539823240039	0.426275493781947	0.355298568273921	0.297100202202375	-0.0294932675242187	0.0839359577877389	1.00645556333416
cela1_red_2_79328518	PC1	-0.113782797141383	0.227157250766659	0.395852064790721	0.259877963887143	0.604147935209279	0.45902207774539	0.344269971322137	0.28735889523792	-0.0179709414266508	0.0903196260733175	1.00645556333416
cela1_red_2_79386095	PC1	-0.376394314281443	0.203828847677343	0.627475511431144	0.113372090249012	0.372524488568856	0.278155075107808	0.259152398319844	0.200794708161262	-0.0712203563333613	0.0881264728723655	1.00645556333416
cela1_red_2_79423815	PC1	0.0732169377664812	0.152991341815946	0.230496686733547	0.399062831813261	0.600937168186739	0.456717917453307	0.370440481453192	0.309042882197536	0.0210717968078147	0.082426429341907	1.00645556333416
cela1_red_2_79499788	PC1	0.0671532966658317	0.236848596265318	0.289220614075913	0.363908970628722	0.636091029371278	0.483330673716709	0.346870415295366	0.28981478075975	0.00988192983847964	0.0908679102652655	1.00645556333416
cela1_red_2_79532769	PC1	-0.0248957326790674	0.222257222868655	0.339498479158089	0.308472541638656	0.660501520841911	0.50174922441822	0.352028979203255	0.294298290946351	-0.00407528339340824	0.0899263713628542	1.00645556333416
cela1_red_2_79576335	PC1	-0.348418531136032	0.190528935650741	0.638673361109897	0.106416854908534	0.361326638890103	0.268641652271356	0.254909783981569	0.196989229741129	-0.0735746338466415	0.0871509793852789	1.00645556333416
cela1_red_2_79640982	PC1	-0.0700368343168015	0.173584185775537	0.384621975847815	0.252267084680184	0.615378024152185	0.467672104484761	0.363110939472001	0.303498844834407	-0.0168900989481065	0.0853930053490046	1.00645556333416
cela1_red_2_7974611	PC1	0.181160217786342	0.159452600969748	0.149584843073783	0.53325791342931	0.46674208657069	0.350011217394373	0.317157243496908	0.255423389989675	0.0499555336052058	0.0847105038604199	1.00645556333416
cela1_red_2_79780300	PC1	-0.19150406909782	0.16703502642455	0.53046036607339	0.153638819180377	0.46953963392661	0.352075062889641	0.315900814746233	0.25389901142257	-0.0493693435323002	0.0855952853896675	1.00645556333416
cela1_red_2_7979312	PC1	0.537443676349223	0.413476967457982	0.237274367089333	0.446128980244187	0.553871019755813	0.420040592657761	0.316596652666481	0.254776850611475	0.0287182913794659	0.0954045196169602	1.00645556333416
cela1_red_2_79799280	PC1	-0.202468716346975	0.194865635514081	0.493757785819448	0.182724250097302	0.506242214180552	0.381576331367309	0.32351796408325	0.263068829786956	-0.0411628881689147	0.0881745102814385	1.00645556333416
cela1_red_2_79830410	PC1	0.278976945190866	0.148262159377167	0.0743964715026665	0.700799392171646	0.299200607828354	0.222369363849248	0.224804136325688	0.172345274048192	0.0863353826462697	0.0826248120949389	1.00645556333416
cela1_red_2_79891678	PC1	-0.420652308932909	0.174511725638651	0.757792297641996	0.0589169657039594	0.242207702358004	0.180088373064886	0.183290736654044	0.13928942273961	-0.101193945314693	0.0828137688843608	1.00645556333416
cela1_red_2_79933285	PC1	-0.0795447297657099	0.152101040432962	0.40802451222534	0.223391998721521	0.59197548777466	0.450005173304102	0.368583489053138	0.307599135737192	-0.0230893972348972	0.0823681179835516	1.00645556333416
cela1_red_2_79954691	PC1	-0.245165833437061	0.160430193856349	0.614083766837041	0.111137817028639	0.385916233162959	0.288584769760361	0.274778416134321	0.214545710675434	-0.0674555229959946	0.0849159225787652	1.00645556333416
cela1_red_2_79995345	PC1	0.144393322515262	0.147732868577744	0.159631876694841	0.505657742264649	0.494342257735351	0.372208228993777	0.33471038104051	0.277716834585474	0.0440814562754888	0.0828301011472989	1.00645556333416
cela1_red_2_8015568	PC1	0.00043993771605069	0.173575454708587	0.314429775983086	0.315263518054909	0.684736481945091	0.516076735506129	0.370306705962004	0.308916834071934	0.000105910624064069	0.0851652664561711	1.00645556333416
cela1_red_2_80189174	PC1	-0.151431683853875	0.161599406940596	0.490702100865494	0.174073825378553	0.509297899134506	0.384190952830386	0.335224073755952	0.278321208700011	-0.04080015104092	0.0846683053044869	1.00645556333416
cela1_red_2_80284259	PC1	-0.183602180493458	0.15395387300489	0.548970013953507	0.139551319255807	0.451029986046493	0.33790107204577	0.311478666790686	0.249014726289202	-0.0532800518741301	0.0841030495571393	1.00645556333416
cela1_red_2_80467095	PC1	0.172151095571944	0.276874274676148	0.260837363724	0.404526912742417	0.595473087257583	0.452440112469952	0.334635723533583	0.277603847725167	0.0193087965256465	0.0927168678191095	1.00645556333416
cela1_red_2_80501290	PC1	-0.0152947241153373	0.194973572100701	0.331609076849304	0.307704426436392	0.668390923150696	0.507212799073794	0.360686496714304	0.301564659841368	-0.00309102169050768	0.0876542027963065	1.00645556333416
cela1_red_2_80724289	PC1	0.129170079221821	0.156953097212434	0.185217310811634	0.468923653744739	0.531076346255261	0.402125546296728	0.345859035443627	0.28887958149261	0.036169696161892	0.0838168510509833	1.00645556333416
cela1_red_2_80770772	PC1	0.273475343446696	0.217051350296539	0.172174715409583	0.518822412768014	0.481177587231986	0.3615421369698	0.309002871822403	0.24660681554426	0.0466820061298216	0.0897466241670719	1.00645556333416
cela1_red_2_80806845	PC1	-0.09457208696655	0.160189721768991	0.420919567373329	0.21850497003307	0.579080432626671	0.43987746841085	0.360575462593601	0.301474481216855	-0.0256252393971089	0.083804424738988	1.00645556333416
cela1_red_2_80808295	PC1	0.133710503801056	0.159114378678073	0.18442205030515	0.471777978683857	0.528222021316143	0.39955696322147	0.343799971010993	0.286932217285456	0.0367490524117362	0.0841556751345819	1.00645556333416
cela1_red_2_80839463	PC1	-0.0531932915979883	0.148907517157849	0.374585886144506	0.246802541433299	0.625414113855494	0.475419741249232	0.378611572422195	0.315080767134184	-0.0158251265560463	0.0814470429130446	1.00645556333416
cela1_red_2_80854524	PC1	0.111811696439413	0.164215997143559	0.208442752956796	0.43813963845927	0.56186036154073	0.426474031234812	0.353417608583934	0.295564945763209	0.0293053407547125	0.084546146486985	1.00645556333416
cela1_red_2_80887513	PC1	0.212363392865617	0.161718298634232	0.132490956724995	0.568524468893761	0.431475531106239	0.322990220099289	0.298984574381244	0.236549336087406	0.0575680672081604	0.0851187573917365	1.00645556333416
cela1_red_2_8091786	PC1	0.127183156928374	0.174332944075973	0.207907333405821	0.445049694878036	0.554950305121964	0.421065878306076	0.347042971716143	0.289966795748658	0.0305884013455924	0.0858959733245288	1.00645556333416
cela1_red_2_80920723	PC1	-0.222907770709606	0.153755361410229	0.604331787398236	0.113567017055744	0.395668212601764	0.295778076958569	0.28210119554602	0.221222144045883	-0.0651610254989253	0.0842155504201694	1.00645556333416
cela1_red_2_81040267	PC1	0.458369853111799	0.284240795270284	0.173846438400039	0.529434468077662	0.470565531922338	0.352870787241542	0.296719093522299	0.234488032437264	0.0489497017379107	0.0925084205702162	1.00645556333416
cela1_red_2_81137029	PC1	-0.540648424557426	0.307914102017168	0.533749598301183	0.172937897935112	0.466250401698817	0.349602154739592	0.293312503763705	0.231339425772594	-0.0499219467053301	0.0930745726767781	1.00645556333416
cela1_red_2_81188034	PC1	0.173009017602104	0.159215720184142	0.154951958176469	0.523022574454182	0.476977425545818	0.358264340274909	0.322025467369349	0.261225071308763	0.047759617766436	0.0846135249892648	1.00645556333416
cela1_red_2_81306790	PC1	-0.07885039576176	0.220739062394772	0.375103561159162	0.275815261678155	0.624896438840838	0.475039986823741	0.349081177162684	0.291853308539493	-0.0130586391623957	0.0898612420274486	1.00645556333416
cela1_red_2_81323167	PC1	0.580835181970826	0.179768672613163	0.0292331028450609	0.859453740898789	0.140546259101211	0.106839172663685	0.11131315625615	0.0849911927431344	0.128841855794176	0.0762939959571753	1.00645556333416
cela1_red_2_81368460	PC1	-0.144237785183971	0.14923893385208	0.502570141797429	0.162024583420175	0.497429858202571	0.374551059058168	0.335405274782396	0.278522106193609	-0.043424789606672	0.0830282665378003	1.00645556333416
cela1_red_2_8141876	PC1	-0.660209438608722	0.411506712529873	0.474212411905069	0.216695394907945	0.525787588094931	0.3974451978395	0.309092193186986	0.246693139764217	-0.0355635703368522	0.0952161907819717	1.00645556333416
cela1_red_2_81419211	PC1	-0.0286298408200231	0.142088585140638	0.342433482993502	0.26863602624875	0.657566517006498	0.499587567095894	0.388930490757748	0.320343000740261	-0.00900959440348589	0.0797975105845069	1.00645556333416
cela1_red_2_81583790	PC1	0.326191205860388	0.242179929657223	0.176909278588737	0.517244518206678	0.482755481793322	0.362851602603227	0.305846203204584	0.24350334048961	0.0462331091793161	0.0910665856643848	1.00645556333416
cela1_red_2_81594061	PC1	0.371283519646539	0.256862159711094	0.175234026834014	0.522889569608342	0.477110430391658	0.358333866538329	0.301876403557644	0.239557891792618	0.0474900204230531	0.091647900140328	1.00645556333416
cela1_red_2_81629588	PC1	0.269641649324644	0.1641186332518	0.103758630646126	0.633349568584655	0.366650431415345	0.272987327154112	0.26289180076922	0.203925286623474	0.0718013259218279	0.0851450916461458	1.00645556333416
cela1_red_2_8163713	PC1	0.227515961575783	0.16518037825237	0.128549099631813	0.578776921413498	0.421223078586502	0.315108360347197	0.292673978954688	0.230767041907605	0.059838895116218	0.085500139056321	1.00645556333416
cela1_red_2_81693728	PC1	-0.000153483747168059	0.150488426933268	0.307852986057004	0.307489374852449	0.692147013942996	0.518235773371767	0.384657639090547	0.319072368155252	-4.49216743450431e-05	0.0814141481799355	1.00645556333416
cela1_red_2_81753498	PC1	0.0174025782820705	0.154783580221023	0.289812215726298	0.32930874256857	0.67069125743143	0.508787889371353	0.380879041705132	0.31678209955183	0.00491162754737691	0.0822503689863432	1.00645556333416
cela1_red_2_81802482	PC1	0.342669724300897	0.174692698427999	0.0863898097788776	0.68116529591479	0.31883470408521	0.236776793088874	0.232444894306333	0.178394569874531	0.0829258965142993	0.085290869543113	1.00645556333416
cela1_red_2_81871820	PC1	0.425873303778978	0.181455950889431	0.066448948691893	0.737711241239043	0.262288758760957	0.196206679273714	0.195839810069065	0.149714341425525	0.0965352614364069	0.084045274038347	1.00645556333416
cela1_red_2_81978572	PC1	0.117507847739828	0.148940155349966	0.18426212114854	0.464139863787517	0.535860136212483	0.405923019760779	0.351598015063944	0.293924635413054	0.035292201451646	0.0825150315103242	1.00645556333416
cela1_red_2_82013439	PC1	0.195274126215093	0.15591330704959	0.134609208977453	0.560364152301011	0.439635847698989	0.329038414080925	0.305026638721536	0.24261350082472	0.0557379479424331	0.0844099782424521	1.00645556333416
cela1_red_2_82057742	PC1	0.0643084099983611	0.148095447564695	0.234331755219369	0.389938524997169	0.61006147500283	0.46371856428388	0.375729719783462	0.31304426949574	0.0192919782153493	0.0814483735102669	1.00645556333416
cela1_red_2_82072013	PC1	0.32816249036657	0.162099012562731	0.0738878582346344	0.709371868700639	0.290628131299361	0.216349711886819	0.216740273064727	0.166156704627581	0.0890039130658139	0.083656984128031	1.00645556333416
cela1_red_2_82111236	PC1	0.564363560029911	0.184596877568387	0.0367623294369051	0.83270443002602	0.16729556997398	0.125838533820709	0.130533240537075	0.0998872329915979	0.121332929176446	0.0787987165854218	1.00645556333416
cela1_red_2_82150712	PC1	0.259985731577392	0.446978522143192	0.292491990036597	0.380125941367881	0.61987405863212	0.471277423517199	0.327382068595522	0.268630994056414	0.0119919525821653	0.0959682298117689	1.00645556333416
cela1_red_2_82189154	PC1	-0.0982020651711723	0.146972215367925	0.438655717115522	0.199319290961459	0.561344282884478	0.426123194977193	0.36202499192302	0.302601551891039	-0.0299115022708003	0.0818426409247705	1.00645556333416
cela1_red_2_82203611	PC1	0.0461642219970167	0.139788611010104	0.245824659296601	0.367548546873163	0.632451453126836	0.480525986155792	0.386626793830235	0.319853817451146	0.0148433138168621	0.0795134076322999	1.00645556333416
cela1_red_2_82365443	PC1	-0.00617701979858336	0.154161286312152	0.316100536987837	0.301992320291546	0.683899463012163	0.51570228947408	0.381907142720617	0.317504161824262	-0.00175226142949166	0.0821105919353567	1.00645556333416
cela1_red_2_82393628	PC1	-0.304545982814695	0.149156449024557	0.730946381050966	0.0643552907121078	0.269053618949034	0.201108085528387	0.204698328236927	0.157005209547239	-0.0933908563130335	0.0819434127291812	1.00645556333416
cela1_red_2_82496936	PC1	-0.0877996143137737	0.203144707093985	0.387920736978364	0.260338412818923	0.612079263021636	0.465265367981535	0.351740850202712	0.294041459345298	-0.0166471259500766	0.0885303953851834	1.00645556333416
cela1_red_2_82531612	PC1	0.303185722899202	0.154605833693378	0.07318421919707	0.707747079973502	0.292252920026498	0.217383297895223	0.219068700829428	0.167800693187909	0.0882713329822329	0.0830653965481403	1.00645556333416
cela1_red_2_82545526	PC1	0.326939041552945	0.147500103127486	0.0531049284512294	0.76577548372534	0.23422451627466	0.17450550863593	0.181119587823431	0.137784865131949	0.101658747403572	0.0805516539042914	1.00645556333416
cela1_red_2_82577310	PC1	-0.146428910860608	0.148089819013687	0.508000151315498	0.158517837881339	0.491999848684502	0.370434357524522	0.333482010803163	0.276399422721725	-0.0445740502026053	0.0829120723207866	1.00645556333416
cela1_red_2_82634351	PC1	0.311727503948053	0.254862443080995	0.194114528394321	0.492427033728431	0.507572966271569	0.382581315801749	0.313458437877249	0.25122046127574	0.0404430430605315	0.0917112598041838	1.00645556333416
cela1_red_2_82693588	PC1	0.160656654734102	0.156677783538751	0.160234836299913	0.511554070238684	0.488445929761316	0.367473411721127	0.328211093461403	0.269748276308752	0.045307517831175	0.0841902786655634	1.00645556333416
cela1_red_2_8272101	PC1	-0.287814663449108	0.152450369183172	0.696408781339318	0.076787265182273	0.303591218660682	0.225194364638582	0.226803953478408	0.173836379438486	-0.0855507094837128	0.0831234745868308	1.00645556333416
cela1_red_2_82814411	PC1	0.23640950725224	0.164380624883059	0.122172251662665	0.5918567917702	0.408143208229801	0.305240213866992	0.285970956567136	0.224569331916026	0.0626775862657298	0.0853999214779171	1.00645556333416
cela1_red_2_82851289	PC1	0.160306105438857	0.202597881642158	0.215091934575553	0.447441170922003	0.552558829077997	0.419119695561466	0.337466894502444	0.280748122687575	0.030579562448938	0.0886792053576583	1.00645556333416
cela1_red_2_82882266	PC1	0.452461294111276	0.219520293241378	0.107172290860007	0.645343607981285	0.354656392018715	0.263574135787815	0.247484101158708	0.190583575882365	0.0755218995951471	0.0886056823594763	1.00645556333416
cela1_red_2_82913508	PC1	0.336334457402636	0.151463228618766	0.0552976198524636	0.760444433953094	0.239555566046907	0.178159857043712	0.184257946194443	0.140142152767527	0.100621573258246	0.0811009321806559	1.00645556333416
cela1_red_2_82956844	PC1	0.0600152565610249	0.211850644098304	0.282990992875717	0.364244344804178	0.635755655195822	0.48309446262318	0.352764662320105	0.294947718909837	0.0106306953222006	0.0891880151103228	1.00645556333416
cela1_red_2_82964324	PC1	0.327238685695972	0.158196210309218	0.0685140446653268	0.722981594637485	0.277018405362515	0.20739418377391	0.208504360697189	0.159981510735826	0.0920146629516933	0.0829598960645122	1.00645556333416
cela1_red_2_82990344	PC1	0.155946840667169	0.149226859633633	0.152686449123178	0.519797876313823	0.480202123686177	0.36073155761649	0.327515674563	0.268823481970237	0.0470623773575842	0.0832095877378338	1.00645556333416
cela1_red_2_83038690	PC1	-0.446504937331743	0.591980624154596	0.381377771449214	0.294442539765375	0.618622228550786	0.470365373271304	0.324179688785411	0.264070500395981	-0.0119632246978135	0.0968636715556893	1.00645556333416
cela1_red_2_83060737	PC1	0.0881978954871444	0.15172740714336	0.214690931898262	0.419954467307639	0.580045532692361	0.440775470213159	0.365354600794099	0.305218183285073	0.0257153351733295	0.0824386606855477	1.00645556333416
cela1_red_2_83100090	PC1	0.181704455243195	0.145593745027815	0.127587924722205	0.56727086989461	0.43272913010539	0.323842143407682	0.305141205383184	0.242723918957315	0.0570428004248208	0.0830765322273853	1.00645556333416
cela1_red_2_83151849	PC1	-0.0979407994069085	0.147506785241375	0.437690370970269	0.200260591242761	0.562309629029731	0.426811139127641	0.36204903778697	0.302622739234241	-0.0296887803044298	0.0819247413314754	1.00645556333416
cela1_red_2_83174583	PC1	0.145104033352644	0.17363445395632	0.194081959970809	0.465585732981336	0.534414267018664	0.4048301207104	0.340332307047855	0.28370194521367	0.0351566234276122	0.0859590476123408	1.00645556333416
cela1_red_2_83248752	PC1	0.0105774906082478	0.156398962507577	0.298080734864482	0.321710897698852	0.678289102301148	0.512962566992332	0.380208367436666	0.316307109986308	0.00294409680853253	0.0825193367548148	1.00645556333416
cela1_red_2_83321284	PC1	-0.0131321634252425	0.160996296206119	0.32546515579012	0.297417150697091	0.67453484420988	0.510965456266285	0.377117693512788	0.313996979259837	-0.00351518415489304	0.0833046450784307	1.00645556333416
cela1_red_2_83432582	PC1	-0.66070351907172	0.332722855857056	0.546340677715363	0.166798686615064	0.453659322284637	0.339929467007362	0.286860635669573	0.225284486434333	-0.0528536588998164	0.0934392305460512	1.00645556333416
cela1_red_2_83508012	PC1	-0.0733318470058555	0.172106698238264	0.388760705012993	0.248296811921453	0.611239294987006	0.464720221542085	0.362942483065553	0.303366824396548	-0.0179096112671101	0.0852255530551611	1.00645556333416
cela1_red_2_83537962	PC1	0.0364170063043605	0.191101904571238	0.290061121970726	0.348908399597769	0.651091600402231	0.494609934507771	0.361030478431504	0.301811101944406	0.00759372392749195	0.0872869842112419	1.00645556333416
cela1_red_2_8355274	PC1	0.151134893946587	0.146467304806994	0.152233515454886	0.518349513126738	0.481650486873262	0.361853614072513	0.329416971418376	0.271398138041455	0.046751633103284	0.0827757169505058	1.00645556333416
cela1_red_2_83585359	PC1	0.179795124293583	0.160253622736882	0.151712279635312	0.529773972107859	0.470226027892141	0.352602556984875	0.318513748256829	0.256929846299598	0.0492099035590461	0.08478886111883	1.00645556333416
cela1_red_2_83650665	PC1	0.232222749445065	0.161680944449371	0.120460713760965	0.59398611026461	0.40601388973539	0.303592145917366	0.285553175974425	0.224204806862088	0.0630924069764224	0.0851134502456744	1.00645556333416
cela1_red_2_83704630	PC1	0.0661682832460231	0.14563018127452	0.22975543095107	0.393866329484619	0.606133670515381	0.460610991653902	0.376378239564312	0.313502844991176	0.0202853295192003	0.0810211546505433	1.00645556333416
cela1_red_2_83793838	PC1	0.265285010659376	0.148449132507038	0.0813975036699651	0.681287233841153	0.318712766158847	0.236660595379446	0.237315262488882	0.182389364550844	0.0819152378276319	0.0830028632098683	1.00645556333416
cela1_red_2_83929405	PC1	0.0185680229944929	0.16408145036251	0.293285409045157	0.33177560383886	0.66822439616114	0.507130878826607	0.374938987115983	0.312515793677137	0.00484241915806785	0.0838091313133935	1.00645556333416
cela1_red_2_83944484	PC1	0.240511400993765	0.143908288448536	0.0872178486035444	0.662531939323607	0.337468060676393	0.25046769231516	0.250250212072849	0.192832521290465	0.07750249602394	0.0827458823062776	1.00645556333416
cela1_red_2_83991669	PC1	-0.205867305810241	0.146360172603745	0.601974544080856	0.112284719186856	0.398025455919144	0.297324830159613	0.285740736732287	0.224342744341979	-0.0644447338076206	0.0833081514226836	1.00645556333416
cela1_red_2_8412014	PC1	0.185640071956039	0.15025738164382	0.132317706103157	0.560977519044781	0.439022480955219	0.328547939630838	0.306704774852062	0.244326542613779	0.0557903254785248	0.0836828867774038	1.00645556333416
cela1_red_2_84153066	PC1	0.330916284252743	0.147555667254383	0.0517349330864333	0.770342572665651	0.229657427334349	0.171335447812695	0.177922494247915	0.135628877736012	0.102787768831368	0.0803613335561427	1.00645556333416
cela1_red_2_84163938	PC1	0.0855184932145565	0.278808338301944	0.294683025005602	0.365388156247529	0.634611843752471	0.4822178469181	0.339928818746869	0.283285496922969	0.00947444104736132	0.0927998496673087	1.00645556333416
cela1_red_2_84166082	PC1	0.0855184932145565	0.278808338301944	0.294683025005602	0.365388156247529	0.634611843752471	0.482222894581206	0.339928818746869	0.283288320899528	0.00947444104736132	0.0927998496673087	1.00645556333416
cela1_red_2_84206375	PC1	0.190101018244321	0.205664186997787	0.20127946432216	0.468816581091473	0.531183418908527	0.402231572282461	0.329903954586367	0.272055990467019	0.035419277681619	0.0889746063957308	1.00645556333416
cela1_red_2_84416353	PC1	0.255654464199394	0.157745434885707	0.101194164195061	0.635915074287571	0.364084925712429	0.270932648625262	0.262890761517368	0.20391435069726	0.0721824110568601	0.0844994037139413	1.00645556333416
cela1_red_2_84451622	PC1	-0.277875027943637	0.144464188084951	0.714440530821566	0.0689596271481463	0.285559469178434	0.213006310955923	0.216599842030288	0.166007853656198	-0.0892462878227772	0.0819369092913009	1.00645556333416
cela1_red_2_84500269	PC1	1.09365891713186	0.836485374211642	0.285901974633146	0.393375711449654	0.606624288550346	0.460906330352719	0.320722313917201	0.259651064533506	0.0148559286224219	0.0974300944737197	1.00645556333416
cela1_red_2_8453626	PC1	0.221092319693703	0.156000486497559	0.118240984988087	0.595308515714156	0.404691484285844	0.302704991943368	0.286450499297757	0.225020024360828	0.0632618032425224	0.0844844405628071	1.00645556333416
cela1_red_2_84678441	PC1	-0.257930618074809	0.201974159724052	0.531445306140902	0.162024361518003	0.468554693859098	0.351213054071017	0.306530332341095	0.244183108620122	-0.0495669539645166	0.0887353897659858	1.00645556333416
cela1_red_2_84711689	PC1	-0.265814098794541	0.142231584113591	0.706395903075692	0.0712039838723193	0.293604096924308	0.218568247325863	0.222400113051989	0.170529539681746	-0.0872562311247995	0.0818838845535431	1.00645556333416
cela1_red_2_84789599	PC1	0.0833719483627586	0.144176876445379	0.21029662525068	0.419746214262566	0.580253785737434	0.440940957571457	0.369957160486754	0.30864233860031	0.0259608616526939	0.0810704003387286	1.00645556333416
cela1_red_2_84829083	PC1	0.217302149628298	0.151740415925223	0.113777111806013	0.602474143356509	0.397525856643491	0.297001512579751	0.283748744837479	0.222604880976128	0.0647060442829069	0.0839797681120157	1.00645556333416
cela1_red_2_84850638	PC1	-0.0434347926902829	0.142571984442333	0.362984007367168	0.251657635176746	0.637015992632832	0.483922997659857	0.385358357456086	0.319398919400842	-0.0136317499503945	0.0800689945772044	1.00645556333416
cela1_red_2_84880072	PC1	0.12567382027344	0.150332679738728	0.179093624437841	0.473836546503932	0.526163453496068	0.39778110948427	0.347069829058227	0.289999678675955	0.0373288114898308	0.0828620932918132	1.00645556333416
cela1_red_2_84933724	PC1	0.127274130709994	0.167429521017023	0.199916810235383	0.45294061578693	0.54705938421307	0.414843636140371	0.347142573977687	0.29006538244251	0.0324876105365815	0.0851043488471371	1.00645556333416
cela1_red_2_84979065	PC1	-0.0344920003432831	0.14473043884412	0.350361888607931	0.263836478711037	0.649638111392069	0.493593892256455	0.385801632681032	0.319589240037719	-0.0106174800413832	0.0804153169027912	1.00645556333416
cela1_red_2_85083831	PC1	-0.0253921038705668	0.235101476014476	0.339818586801222	0.311174094875999	0.660181413198778	0.501531128888291	0.349007318322779	0.291811578844001	-0.00378332820095625	0.0907510532436167	1.00645556333416
cela1_red_2_85201346	PC1	0.13112083859488	0.149039680359185	0.17261170487594	0.483744786973807	0.516255213026193	0.389713697983235	0.343643508150253	0.286788481079362	0.039447255689825	0.0827763842187149	1.00645556333416
cela1_red_2_85420196	PC1	-0.299033282537811	0.146698843907075	0.73387227461787	0.06297624380188	0.26612772538213	0.198984542854931	0.20315148158025	0.155702573509219	-0.0939261632320898	0.0816280940431772	1.00645556333416
cela1_red_2_85450575	PC1	-0.0507601398209371	0.147257227304506	0.3718629272562	0.247861384866458	0.6281370727438	0.477381794935703	0.380275687877342	0.316338113502352	-0.0153138712993624	0.0811047798761086	1.00645556333416
cela1_red_2_85490648	PC1	-0.149798801644597	0.184900125828559	0.456752737059538	0.203679020664404	0.543247262940462	0.411780130343378	0.339568242276058	0.282891480271886	-0.0329962023492663	0.0871213596197903	1.00645556333416
cela1_red_2_85524199	PC1	-0.247157226953617	0.208836156976809	0.511063938401938	0.175288673094483	0.488936061598062	0.367848019403384	0.313647388503578	0.251401591276026	-0.0449620993061834	0.0892342780264909	1.00645556333416
cela1_red_2_85541907	PC1	-0.0109633517380279	0.151260988399675	0.32099036651038	0.295219337295174	0.679009633489621	0.513345431048469	0.383790296194447	0.318643868615654	-0.00318807270281515	0.0815771762966611	1.00645556333416
cela1_red_2_85650046	PC1	-0.237051102676624	0.157368648945231	0.612680991617147	0.110941174934663	0.387319008382853	0.289590209778757	0.27637783344819	0.215878638452583	-0.0670708175027542	0.0845982836777357	1.00645556333416
cela1_red_2_85708129	PC1	-0.168614280687861	0.148960908244811	0.539094796268603	0.142594574275348	0.460905203731397	0.345762261571015	0.318310629456048	0.256688669938442	-0.051136792356449	0.0833489406213744	1.00645556333416
cela1_red_2_85842637	PC1	0.145092455654361	0.171704088645922	0.191765526722464	0.468109265148436	0.531890734851564	0.402851079246924	0.3401252081291	0.283465980523695	0.0357447049466289	0.085750932482565	1.00645556333416
cela1_red_2_85910069	PC1	-0.146738285913377	0.228462913452606	0.416739523370661	0.243557647098533	0.583260476629339	0.443201417362357	0.339702829530806	0.283039231017649	-0.0229606259870211	0.0904312901634187	1.00645556333416
cela1_red_2_86041481	PC1	0.188042269010363	0.149075599032744	0.128747358535738	0.567571746016249	0.432428253983751	0.323644868090919	0.303680895448013	0.24126074281615	0.0571724718340917	0.083559396629803	1.00645556333416
cela1_red_2_86181215	PC1	-0.0307263803834724	0.162054540616072	0.344961688421309	0.280035811275796	0.655038311578691	0.497665405413511	0.375002500302895	0.312553628703082	-0.00815503627501398	0.0835341514609046	1.00645556333416
cela1_red_2_86260478	PC1	-0.0729762018582926	0.151887043039467	0.39943400185176	0.229566421064939	0.60056599814824	0.456411219788328	0.370999577083301	0.309476768464468	-0.0212048015308663	0.0822383465252736	1.00645556333416
cela1_red_2_86435772	PC1	-0.344120858295213	0.244471199020715	0.524881096500253	0.172593437370766	0.475118903499747	0.356656215661297	0.302525466128981	0.240204917361826	-0.0479809041782898	0.0911307979814305	1.00645556333416
cela1_red_2_8652594	PC1	0.111306691079591	0.143056289472415	0.18161648214199	0.463223824409917	0.536776175590083	0.406596551154208	0.355159693448093	0.296993022950815	0.0352129034427725	0.0814832738196797	1.00645556333416
cela1_red_2_86564949	PC1	0.0392162859971031	0.187298501035046	0.286116593565884	0.351649195710619	0.648350804289381	0.492559055501012	0.362234210723497	0.302764555060622	0.00843391821073964	0.0868884872341357	1.00645556333416
cela1_red_2_86647764	PC1	0.25959807163354	0.152614293416552	0.0909746383061235	0.658369550896951	0.341630449103049	0.253735860184527	0.250655810796926	0.193217754901761	0.076974543605074	0.0837503559553679	1.00645556333416
cela1_red_2_86679480	PC1	0.220726207494094	0.207727992448747	0.18724946399998	0.491234189725033	0.508765810274967	0.383656455422518	0.321516346274987	0.260592190011876	0.0404875909884997	0.0891575876400147	1.00645556333416
cela1_red_2_86682835	PC1	0.179741964133027	0.151181504376071	0.137953561103375	0.550120636914803	0.449879363085197	0.337018229988353	0.311925801981822	0.249610153405209	0.0534954553482855	0.0837412366442931	1.00645556333416
cela1_red_2_86713518	PC1	0.149319658925665	0.149846050858262	0.158850913201	0.508840540195117	0.491159459804883	0.369752673403258	0.332308546603883	0.275041302196513	0.0447476372093843	0.0831889469832833	1.00645556333416
cela1_red_2_86778080	PC1	-0.0524978743098984	0.145818507869206	0.374706560913529	0.244598580063541	0.625293439086471	0.475310567575713	0.38069485902293	0.316662174756549	-0.0160391207019257	0.0808493516936317	1.00645556333416
cela1_red_2_86849879	PC1	0.0883418111552919	0.164773328122068	0.228760012093593	0.409832384352917	0.590167615647083	0.44864300429181	0.36140760355349	0.302088953747194	0.022992001025567	0.0843754561806783	1.00645556333416
cela1_red_2_86892855	PC1	0.175736247603633	0.148280101083661	0.136252725257145	0.551314110637489	0.448685889362511	0.336085227421081	0.312433164105365	0.250166032200504	0.0537129635222722	0.0833481974333397	1.00645556333416
cela1_red_2_86924926	PC1	0.219574771298507	0.160414733906249	0.126053010878216	0.581170399711523	0.418829600288477	0.313233046541481	0.292776589410261	0.230877441579026	0.0602861495522068	0.0849856338868398	1.00645556333416
cela1_red_2_86949328	PC1	0.251384489808931	0.162760302987214	0.111315105358536	0.615025264454647	0.384974735545353	0.287885599561447	0.273659630186818	0.213595887167406	0.0677187017575406	0.0851476414497752	1.00645556333416
cela1_red_2_87006626	PC1	0.19631988547923	0.15041241893678	0.125223883239009	0.576120894345698	0.423879105654302	0.317102932704811	0.298655222415293	0.236250793355507	0.0590189785797042	0.0837735889783459	1.00645556333416
cela1_red_2_87276643	PC1	-0.165656563959266	0.154281271991979	0.523193275047272	0.152973125551108	0.476806724952728	0.358035613992262	0.32383359940162	0.263519535455096	-0.04779106769058	0.0839617966609305	1.00645556333416
cela1_red_2_8730734	PC1	-0.660209438608722	0.411506712529873	0.474212411905069	0.216695394907945	0.525787588094931	0.397453017396574	0.309092193186986	0.24669888976914	-0.0355635703368522	0.0952161907819717	1.00645556333416
cela1_red_2_87386324	PC1	-0.144944266926235	0.182878492108626	0.454215625415906	0.204728133535005	0.545784374584094	0.413868650100525	0.341056241049088	0.284338003783447	-0.0324632999850878	0.0869012399451376	1.00645556333416
cela1_red_2_87458891	PC1	0.0763918043274563	0.153606281655429	0.228069025183223	0.402819156485921	0.597180843514079	0.453780123540532	0.369111818330855	0.307962806394912	0.0218762962333647	0.0825704468498759	1.00645556333416
cela1_red_2_87513917	PC1	-0.00976633507161656	0.185916712917026	0.32605731346629	0.309523347876429	0.67394268653371	0.510640514932327	0.364419338657281	0.304563271060014	-0.00212345408032041	0.0866929611994503	1.00645556333416
cela1_red_2_87540359	PC1	0.166496283033128	0.183670020757998	0.191408012943172	0.474973169347714	0.525026830652286	0.396841896927213	0.333618817709114	0.2765630017863	0.0370881446383635	0.0870905002564474	1.00645556333416
cela1_red_2_8757850	PC1	-0.0297847815693482	0.172476689419727	0.343732705695007	0.286732524336929	0.656267294304993	0.498565090767211	0.369534769968064	0.308281420361554	-0.00723908428138438	0.0850604147161525	1.00645556333416
cela1_red_2_87585257	PC1	-0.0280132297999773	0.166241277421295	0.341962781553781	0.285096932409492	0.658037218446219	0.499956844373251	0.372940286036727	0.310981634767403	-0.00717506311738851	0.0841672625127995	1.00645556333416
cela1_red_2_87642487	PC1	0.335053567021953	0.184451163787027	0.103440584432676	0.643299001082819	0.356700998917181	0.265153947779757	0.253260414484505	0.195535651452287	0.0745119295529264	0.086671908809805	1.00645556333416
cela1_red_2_87704066	PC1	0.309258283090361	0.248266031931036	0.189071853449424	0.498977473018553	0.501022526981447	0.377241730392769	0.311950673532023	0.249637554136055	0.0419965544108263	0.0914094366801261	1.00645556333416
cela1_red_2_87730194	PC1	0.147191416320953	0.17918636183678	0.199088567655285	0.460861569172116	0.539138430827884	0.408470654990195	0.340049863172599	0.28340118649081	0.0340144407498812	0.0865491232032013	1.00645556333416
cela1_red_2_87828159	PC1	0.426726229906774	0.245184010992583	0.145186848994615	0.573400566505593	0.426599433494407	0.31924842792603	0.281412584499792	0.220472003714131	0.0591176850292311	0.090775822649844	1.00645556333416
cela1_red_2_87916775	PC1	0.10216304583516	0.148893938912404	0.198101685538197	0.442189004380325	0.557810995619675	0.423352579912872	0.359709310081477	0.300803661456319	0.0306111268023265	0.0822252885149559	1.00645556333416
cela1_red_2_87946137	PC1	0.287298202154916	0.154783735952456	0.0806450228696942	0.687023780409294	0.312976219590706	0.232572513820511	0.232331196721011	0.178252825296387	0.0835190307293767	0.0835298985382797	1.00645556333416
cela1_red_2_87969532	PC1	0.482712485068022	0.293594740516241	0.175378024883618	0.528103352311092	0.471896647688908	0.35403118978381	0.296518622805291	0.234285369985399	0.0486229661380414	0.0927760879649194	1.00645556333416
cela1_red_2_88089991	PC1	-0.276189908311008	0.198238996289243	0.55450544335154	0.148572568394087	0.44549455664846	0.333647057815856	0.296921988254373	0.234627446642576	-0.0547250771101138	0.0884121274474262	1.00645556333416
cela1_red_2_88198244	PC1	0.036749209752537	0.148389354828864	0.264213575475941	0.353045529226286	0.646954470773714	0.491470779027562	0.382740895297773	0.318019315489912	0.0109653433959806	0.08117068273312	1.00645556333416
cela1_red_2_88252582	PC1	-0.472691523941867	0.299997981397062	0.516120708527428	0.183251291965508	0.483879291472572	0.363871268347869	0.300627999507064	0.238303636394725	-0.0458064458760628	0.0930379153126839	1.00645556333416
cela1_red_2_88412941	PC1	0.040899920582363	0.152099152582007	0.262636394560689	0.357879130937897	0.642120869062103	0.487765630853333	0.379484474501414	0.315747469499215	0.0118252797532842	0.0819058483488775	1.00645556333416
cela1_red_2_88492184	PC1	0.43745470634776	0.339472041751612	0.21921190603261	0.466185700010858	0.533814299989142	0.404367323746579	0.314602393956532	0.252450828533724	0.0338368228995061	0.0942205911634549	1.00645556333416
cela1_red_2_88528609	PC1	-0.263477258151286	0.162757842715013	0.630020144084055	0.104854386682228	0.369979855915945	0.275833134018187	0.265125469233717	0.20578106983812	-0.0710261696214909	0.0850446264160486	1.00645556333416
cela1_red_2_8859816	PC1	0.150373877655954	0.147238554159123	0.154037234608082	0.515603913283187	0.484396086716813	0.364206277503487	0.330358852108731	0.272680449667323	0.0461755683629841	0.08286487788166	1.00645556333416
cela1_red_2_88666516	PC1	0.310689379350907	0.169353637434693	0.0920894076043828	0.664393002708696	0.335606997291304	0.248969777276442	0.243517589686921	0.187555875032275	0.0789226614897709	0.0852031104173222	1.00645556333416
cela1_red_2_88710857	PC1	0.368134295688393	0.16083352729661	0.0572514125891381	0.758150392206694	0.241849607793306	0.179853917818285	0.184598195204168	0.140367131928354	0.100617329027482	0.0819096258316627	1.00645556333416
cela1_red_2_8872617	PC1	0.1384789098232	0.15240742354238	0.171342485172817	0.48867371798204	0.51132628201796	0.385849260387572	0.339983796845144	0.28332784869322	0.0404569122454733	0.0833555732884029	1.00645556333416
cela1_red_2_88757035	PC1	-0.0496505564309061	0.161089588958918	0.366584020858728	0.260788184097004	0.633415979141272	0.481378723632704	0.372627795044268	0.310719438533519	-0.0132986852998571	0.0834948150602997	1.00645556333416
cela1_red_2_88847662	PC1	0.304999532332979	0.156254572345414	0.0748951954100491	0.703737689766557	0.296262310233443	0.220427819432714	0.221367114823393	0.169827916168324	0.087424228262536	0.0833080404796958	1.00645556333416
cela1_red_2_88956903	PC1	0.203438198651833	0.155554860798603	0.128667437647878	0.572456916655806	0.427543083344194	0.32001959372857	0.298875645696316	0.236447713684842	0.0583270396688233	0.0844074678703952	1.00645556333416
cela1_red_2_89069219	PC1	0.133225883236957	0.154053359276731	0.177955537150817	0.47870738637292	0.52129261362708	0.393808449829059	0.343337076476263	0.286481209268091	0.0383128092770507	0.0834931200399973	1.00645556333416
cela1_red_2_89132391	PC1	0.0952240775439655	0.289789897864825	0.294155642690753	0.367443933797652	0.632556066202348	0.48063789674914	0.338400423511596	0.281704123227674	0.00984573605340951	0.0931788887482423	1.00645556333416
cela1_red_2_8941291	PC1	0.109513581955261	0.149732064860795	0.192480167891532	0.451637712353519	0.548362287646481	0.415960391498844	0.355882119754949	0.297638225347538	0.0326106786449999	0.0824879093958982	1.00645556333416
cela1_red_2_89466413	PC1	0.208887520362958	0.151818943767345	0.119218372636613	0.590281813313957	0.409718186686043	0.306429857789741	0.29049981404943	0.228645279097247	0.0620822814855305	0.0839858558287454	1.00645556333416
cela1_red_2_89514716	PC1	0.0640755906305628	0.147097396669584	0.233526693143627	0.390139476080451	0.609860523919549	0.463559380155955	0.376333830775921	0.313467200876678	0.0193889862937949	0.0812614164523612	1.00645556333416
cela1_red_2_89636630	PC1	-0.108846359106336	0.176862688408829	0.423079446769499	0.224285610809905	0.576920553230501	0.438449481663079	0.352634942420597	0.294834838784859	-0.0255899993663637	0.08604284165727	1.00645556333416
cela1_red_2_89642304	PC1	-0.0955350134395174	0.153053061605858	0.428643965914528	0.209421253410688	0.571356034085472	0.434223031739134	0.361934780674783	0.302523097610254	-0.0275600442649803	0.0827615454582461	1.00645556333416
cela1_red_2_89671944	PC1	-0.0546105311427897	0.146768673810742	0.377265296696902	0.243236575550426	0.622734703303098	0.473467934359427	0.379498127752671	0.315762148843067	-0.0165523353881743	0.0810619766201775	1.00645556333416
cela1_red_2_8980675	PC1	0.0948697474661983	0.228564336231428	0.27080248116475	0.383071040151036	0.616928959848964	0.468903150855764	0.346126478684214	0.289126240836748	0.0148272738645689	0.0903898480982047	1.00645556333416
cela1_red_2_89815063	PC1	-0.0716451405680228	0.146368175641572	0.401147902961754	0.224871161936369	0.598852097038246	0.455139838376384	0.373980935101876	0.311788375141547	-0.0218411602920028	0.0812496355495431	1.00645556333416
cela1_red_2_89912204	PC1	0.135158774238912	0.155500444153443	0.178380285880414	0.479098549079039	0.520901450920961	0.393504453181377	0.342521165040547	0.28571843648967	0.0383767770387433	0.083711539804078	1.00645556333416
cela1_red_2_89941973	PC1	-0.0631738151579991	0.190632689217596	0.371970371120061	0.26958767630182	0.628029628879939	0.477283816575868	0.358441952578119	0.299780873739199	-0.0132297964538378	0.0873028087387814	1.00645556333416
cela1_red_2_89969157	PC1	-0.305550204034788	0.207764558513127	0.560457792339504	0.147119523955093	0.439542207660496	0.328954809693094	0.292422683705403	0.23046404811701	-0.0560850686589015	0.0890195542070997	1.00645556333416
cela1_red_2_8998151	PC1	0.0519970089238597	0.174488810470626	0.268250785370165	0.365812453210331	0.634187546789669	0.481950227232299	0.365936761419504	0.305672537828106	0.0124349513153312	0.0854118623450267	1.00645556333416
cela1_red_2_89997692	PC1	0.22547680822677	0.204124574896673	0.180847894839102	0.500298826531017	0.499701173468983	0.376363969563366	0.318853278629881	0.257284834959042	0.0425620866083873	0.088904447488808	1.00645556333416
cela1_red_2_90006654	PC1	0.346171080548778	0.491393440881835	0.288738806178003	0.385751481261701	0.614248518738299	0.466753637349815	0.325509712560296	0.266020896995309	0.0133097690216447	0.0963150409702749	1.00645556333416
cela1_red_2_90038323	PC1	0.0352901185279741	0.155912179324309	0.271388944475285	0.350547254447069	0.649452745552931	0.493445009076261	0.378063801077646	0.314654664367942	0.00987194642524704	0.0825407022593409	1.00645556333416
cela1_red_2_90077616	PC1	0.0817071121477066	0.153694490039066	0.223081139176386	0.409716919334635	0.590283080665365	0.448743143708417	0.367201941488979	0.306626414930015	0.0233955038728462	0.0826579323707237	1.00645556333416
cela1_red_2_90126067	PC1	-0.109655819835539	0.150288275404118	0.451144843230068	0.193089443031442	0.548855156769932	0.416247178317575	0.35576571373849	0.297513781108313	-0.032491701997817	0.0825743873348543	1.00645556333416
cela1_red_2_90190471	PC1	-0.609172180484117	0.29857017048205	0.574142270190748	0.149057071122279	0.425857729809252	0.31867664605173	0.276800658686972	0.216290576707811	-0.0593632291194176	0.0923824615789458	1.00645556333416
cela1_red_2_90221237	PC1	-0.219104626228515	0.152909272903338	0.601543584601676	0.114540463319539	0.398456415398324	0.297647739642932	0.283915952078786	0.222737685513719	-0.0645358474424925	0.0841196897050521	1.00645556333416
cela1_red_2_90278691	PC1	0.0666094850241986	0.171502015588484	0.253517412546482	0.381897826708423	0.618102173291577	0.469827712785562	0.364584760745095	0.304680950242194	0.0163452669007714	0.0851035277021791	1.00645556333416
cela1_red_2_90348652	PC1	-0.228484364895996	0.149935019219552	0.624035134573426	0.104049065128141	0.375964865426574	0.28089499396384	0.271915800298433	0.212200435465099	-0.0693219052632375	0.0837171175095268	1.00645556333416
cela1_red_2_90419609	PC1	-0.124030662063036	0.188320608200084	0.428485872012708	0.224444647147011	0.571514127987292	0.434336958492948	0.347069480840281	0.289997150091534	-0.0265236867210011	0.0873180042017713	1.00645556333416
cela1_red_2_90504526	PC1	-0.160698144611176	0.160034512275573	0.505332975242609	0.165025578256044	0.494667024757391	0.372426604824664	0.329641446501346	0.271696393769869	-0.0439614307458957	0.0845852011829144	1.00645556333416
cela1_red_2_90537513	PC1	-0.154665701773909	0.161396043332878	0.49516452275531	0.17138356210314	0.50483547724469	0.380374398232541	0.33345191514155	0.276351205004331	-0.0417642469930179	0.0846793663474054	1.00645556333416
cela1_red_2_90551413	PC1	-0.155184858657496	0.204636215799023	0.441263965602506	0.219969151717547	0.558736034397494	0.424037243165448	0.338766882679947	0.282077854359573	-0.0291245281149142	0.0888234335165527	1.00645556333416
cela1_red_2_90635588	PC1	0.165489951981418	0.17268057954328	0.178672439270281	0.489814743363495	0.510185256636505	0.384950440214294	0.331512817366224	0.274036980502471	0.0404957381068366	0.0860096310178176	1.00645556333416
cela1_red_2_90658257	PC1	-0.117951794499515	0.225156699757831	0.399560584533501	0.256435930535753	0.600439415466499	0.456343016766337	0.344003484930746	0.287104834983841	-0.0189079040225238	0.0901977405136368	1.00645556333416
cela1_red_2_90740712	PC1	-0.00891610836625466	0.149396085064177	0.318037069367396	0.296683107914513	0.681962930632604	0.514782288212149	0.385279822718091	0.319352248550138	-0.00263417401687015	0.0812099126529846	1.00645556333416
cela1_red_2_90811696	PC1	0.114506770412022	0.149475442244204	0.18765972797145	0.459088879787246	0.540911120212754	0.40989717533276	0.353251392241304	0.295401836146396	0.0342065573795699	0.0825395050654216	1.00645556333416
cela1_red_2_90862779	PC1	-0.257873382086334	0.150695693452176	0.662796229027753	0.0888159223584551	0.337203770972247	0.2502159904918	0.248387848613792	0.191349302487616	-0.0778792084547784	0.0834969200942174	1.00645556333416
cela1_red_2_90977816	PC1	-0.124926053976205	0.163349739396984	0.455050521155101	0.196826022404735	0.544949478844899	0.413201686597488	0.348123456440163	0.290980668584507	-0.0330373942092641	0.0845823641531025	1.00645556333416
cela1_red_2_91077467	PC1	0.379256216202025	0.23299521051601	0.147782454823225	0.566009741280832	0.433990258719168	0.324690824786796	0.286207803895943	0.224835258980875	0.0574003866853874	0.0903303272226546	1.00645556333416
cela1_red_2_9114761	PC1	0.184399768672504	0.162192579065582	0.151393161480736	0.531647935237465	0.468352064762535	0.351067095025762	0.316958903281799	0.255200446967174	0.049617433028419	0.0850369614171009	1.00645556333416
cela1_red_2_91162481	PC1	-0.245585494234633	0.150943792073625	0.644882777776815	0.0958560885998356	0.355117222223185	0.263820321970162	0.259261133623349	0.20088597824226	-0.073921480398455	0.083705425260471	1.00645556333416
cela1_red_2_91185327	PC1	-0.278162628216758	0.200374278059128	0.551990708445942	0.15033661388485	0.448009291554058	0.335478749660603	0.297672677669208	0.23538881643724	-0.0541672947714955	0.0885709325837598	1.00645556333416
cela1_red_2_91198962	PC1	-0.139987180947097	0.222604672299529	0.415944450379716	0.242951890269427	0.584055549620284	0.443908771323739	0.341103659350858	0.284376858605854	-0.0228763808023683	0.0900599287828914	1.00645556333416
cela1_red_2_91326167	PC1	-0.0253264434863973	0.208382706717798	0.339731747655663	0.304412045962454	0.660268252344337	0.50157754254763	0.355856206381883	0.297599786960379	-0.00460640379223561	0.0888755971143916	1.00645556333416
cela1_red_2_91510508	PC1	0.0302480795568025	0.168430455493837	0.284158891279063	0.344291993884155	0.655708006115845	0.498136837312294	0.371549114836782	0.309895001112107	0.00760608592984059	0.084496141124372	1.00645556333416
cela1_red_2_91549769	PC1	-0.178762822462821	0.156787483822642	0.535836091966298	0.14727640021698	0.464163908033702	0.348147350986235	0.316887507816722	0.255130904523457	-0.0504965853856819	0.0843887651601527	1.00645556333416
cela1_red_2_91649862	PC1	0.00394918767536185	0.151154375448694	0.303291070322117	0.312584766177016	0.687415233822984	0.517070863777927	0.384124163500867	0.318819537607664	0.00114932841207945	0.0815446261922385	1.00645556333416
cela1_red_2_91700658	PC1	-0.021538240343698	0.147771227320229	0.33345493686764	0.281035250469092	0.66654506313236	0.506050931701572	0.385509812663268	0.319467125614494	-0.00645462297465194	0.0809354500403942	1.00645556333416
cela1_red_2_91747583	PC1	-0.0573900642869747	0.150427443324922	0.379579823786305	0.243841298029791	0.620420176213695	0.471732103882185	0.376578878183904	0.31362660172585	-0.0168583922072252	0.0817771844520492	1.00645556333416
cela1_red_2_91776809	PC1	0.233976287142758	0.248139935121861	0.218447572551513	0.455239706047558	0.544760293952442	0.412981053776039	0.326312721400929	0.267182877107104	0.0318066213292326	0.0914947294228311	1.00645556333416
cela1_red_2_91832530	PC1	0.0637691486000888	0.14318795218067	0.229628578738492	0.39179851404334	0.60820148595666	0.462264834146354	0.378572907218168	0.315062282879137	0.0199624864699104	0.0805117957378385	1.00645556333416
cela1_red_2_91845926	PC1	-0.164630448915953	0.1622551781853	0.506347202550115	0.165296514655304	0.493652797449885	0.37178922907677	0.328356282794582	0.269943607050682	-0.0441683471751241	0.0848784706196957	1.00645556333416
cela1_red_2_91868703	PC1	0.233302917246518	0.157396922246973	0.113157082894507	0.607629085497983	0.392370914502017	0.293408544145305	0.279213831607509	0.21847919290418	0.0659698948886836	0.0846185793168438	1.00645556333416
cela1_red_2_91903622	PC1	0.00106003826927816	0.160421243985434	0.309954527372997	0.312231504069552	0.687768495930448	0.517215862153591	0.37781396855745	0.314461287798197	0.000285105462267323	0.0831963347719004	1.00645556333416
cela1_red_2_91903874	PC1	0.0917841111988658	0.182652861274542	0.24244169498737	0.401788613705581	0.598211386294419	0.454613093052575	0.355769691307049	0.297527369664214	0.0205397497235541	0.0865787429558253	1.00645556333416
cela1_red_2_91987456	PC1	-0.286303841200325	0.203396210016606	0.553061177596818	0.150324208378479	0.446938822403182	0.33478967142321	0.296614614024704	0.23434834270717	-0.0544129107546126	0.0887727461997798	1.00645556333416
cela1_red_2_9200144	PC1	-0.192898932377675	0.147593683950819	0.578825401092858	0.12298985605004	0.421174598907142	0.31505624096904	0.298184742857102	0.235821125684869	-0.0595358051125111	0.0834120232680852	1.00645556333416
cela1_red_2_92036507	PC1	-0.281537447076412	0.152700827898072	0.687281828651954	0.0801282871417605	0.312718171348046	0.232332477787951	0.232589884206286	0.17856710569317	-0.0834804142400526	0.0833267081478657	1.00645556333416
cela1_red_2_92135842	PC1	-0.172950860357676	0.148150486712337	0.547466929114981	0.138091279567327	0.452533070885019	0.339046999223976	0.314441791317692	0.252225687158041	-0.0528978953596821	0.0833008112114517	1.00645556333416
cela1_red_2_92221708	PC1	-0.46391063033218	0.207105939581192	0.687171770092618	0.0880982758703469	0.312828229907382	0.232404574745505	0.224729954037035	0.17224261421591	-0.0851154946220167	0.0870371023912971	1.00645556333416
cela1_red_2_92223286	PC1	-0.46391063033218	0.207105939581192	0.687171770092618	0.0880982758703469	0.312828229907382	0.232428581806748	0.224729954037035	0.172259738959734	-0.0851154946220167	0.0870371023912971	1.00645556333416
cela1_red_2_9242311	PC1	0.0581778008409427	0.154573141934161	0.246914275278732	0.378956733517077	0.621043266482923	0.472206814149461	0.374128991204192	0.31189888252197	0.0164899107680929	0.0825097008705899	1.00645556333416
cela1_red_2_92521499	PC1	-0.151169799160692	0.155754716038761	0.500404103569943	0.166090206772169	0.499595896430057	0.37630176462832	0.333505689657887	0.276431538281987	-0.0429299243681288	0.0839623832029008	1.00645556333416
cela1_red_2_92601334	PC1	-0.276474605785392	0.155848627901987	0.669284511722147	0.0875036876888487	0.330715488277853	0.245217261062407	0.243211800589005	0.187251844297517	-0.0795495508970325	0.0839302966335318	1.00645556333416
cela1_red_2_92712263	PC1	0.030498108985164	0.151041335781102	0.273110559538113	0.34491949241283	0.65508050758717	0.497698431153712	0.381969948049058	0.317549253821089	0.00889208686987513	0.0816282203269516	1.00645556333416
cela1_red_2_92740826	PC1	0.0551681910098006	0.151658589697766	0.247297085597052	0.376210120022666	0.623789879977334	0.474226502776544	0.376492794380282	0.313564739545627	0.0160306393151037	0.0819708954189408	1.00645556333416
cela1_red_2_92789416	PC1	0.275881050477518	0.228095854050761	0.182837995864122	0.504291410908553	0.495708589091447	0.373233989359752	0.312870593227326	0.250636307338603	0.0433242000855922	0.0904117858998435	1.00645556333416
cela1_red_2_9289094	PC1	0.224723310303891	0.22951641558674	0.206790771450704	0.467765459711627	0.532234540288373	0.403152341500742	0.325443768837669	0.265924732145184	0.0349136081295698	0.0905317765554465	1.00645556333416
cela1_red_2_92894697	PC1	-0.115391130522354	0.160667560974449	0.446398627179856	0.201295903087213	0.553601372820144	0.419869056140397	0.352305469732931	0.294537591275655	-0.0312091856705642	0.0841247218030231	1.00645556333416
cela1_red_2_92946796	PC1	0.214582092609362	0.238620113698631	0.219108228602571	0.452238252270592	0.547761747729408	0.415476798868916	0.328653519126838	0.270386331543668	0.0312009757929517	0.0910279386996302	1.00645556333416
cela1_red_2_93028899	PC1	0.250375686397397	0.157946256510734	0.104371175661072	0.628407801083019	0.371592198916981	0.277381218423449	0.26722102325591	0.207783994978438	0.070533548551212	0.0845761893771608	1.00645556333416
cela1_red_2_93078216	PC1	0.427941828601157	0.306891228036893	0.200132843825722	0.490783552518744	0.509216447481256	0.384097811061138	0.309083603655534	0.246675884738688	0.0398234190592886	0.0933796850873475	1.00645556333416
cela1_red_2_93109103	PC1	-0.291260186054686	0.157880263056013	0.680775460138206	0.0835758313147758	0.319224539861794	0.237170958839483	0.235648708547018	0.181224288919193	-0.0822325592312834	0.0839319842767192	1.00645556333416
cela1_red_2_93120825	PC1	1.72462898423154	0.6943585562251	0.225718705822736	0.467896830975124	0.532103169024876	0.403024377311822	0.306384463202139	0.244045376849648	0.0337178406328051	0.0967461602127466	1.00645556333416
cela1_red_2_93170840	PC1	-0.428868734050319	0.173083537310667	0.770452572449257	0.054667646925887	0.229547427550743	0.171293062653159	0.174879780624856	0.133631666407109	-0.10429330919238	0.0821431707879277	1.00645556333416
cela1_red_2_93202865	PC1	0.0782559842950463	0.161700237615746	0.234597512998037	0.399974404750342	0.600025595249658	0.455973163806341	0.365428082251621	0.305298174275925	0.0208954265676503	0.0838410432840941	1.00645556333416
cela1_red_2_93225804	PC1	0.560757361423359	0.514264453853903	0.26764929211413	0.41106667350262	0.58893332649738	0.447614608062764	0.32128403438325	0.260299798984053	0.0197368163987567	0.0963880172668889	1.00645556333416
cela1_red_2_93267760	PC1	0.284651434326567	0.155860336171286	0.083564519909951	0.679720830681766	0.320279169318234	0.237999759402085	0.236714649408283	0.181943044330356	0.0819072900252104	0.0837634856356964	1.00645556333416
cela1_red_2_93305342	PC1	-0.0229742499055377	0.150859333264698	0.335562113772865	0.281355364126041	0.664437886227135	0.504559386848513	0.383082522101093	0.318260029355997	-0.0067062904979832	0.0815475889050927	1.00645556333416
cela1_red_2_93511965	PC1	-0.118969764157908	0.19622789963124	0.417712808413926	0.234868489464138	0.582287191586074	0.442485264949087	0.347418702121936	0.290325036514382	-0.0238516170023794	0.08802373891708	1.00645556333416
cela1_red_2_93559725	PC1	0.0666830556078472	0.156948461206158	0.240787195771352	0.3885329772868	0.6114670227132	0.464867518471121	0.370679826941848	0.309229681370385	0.01853146705951	0.0829927097527976	1.00645556333416
cela1_red_2_93629682	PC1	0.206563574724344	0.302007048723488	0.260968655384621	0.407656688420922	0.592343311579078	0.45029765784158	0.331374656194457	0.273901955801991	0.019820571290135	0.0935207750439061	1.00645556333416
cela1_red_2_93659779	PC1	0.142624572258801	0.166506856702066	0.18712261679843	0.472350842536999	0.527649157463001	0.399062585542372	0.340526540664571	0.283869881102812	0.0367566880226406	0.0851474541524117	1.00645556333416
cela1_red_2_93691282	PC1	0.098283200522235	0.16852488407475	0.224217498793217	0.418405344794645	0.581594655205355	0.441937279923439	0.357377156412138	0.298848542724586	0.0247879441337162	0.0849629948672138	1.00645556333416
cela1_red_2_93727382	PC1	0.000499892746572345	0.252659205363807	0.326851788552524	0.327347237139589	0.672652762860411	0.509985767092286	0.345800974307887	0.288820338964046	6.58391868462538e-05	0.0916935820250739	1.00645556333416
cela1_red_2_93800068	PC1	0.000499892746572345	0.252659205363807	0.326851788552524	0.327347237139589	0.672652762860411	0.509990281732339	0.345800974307887	0.288822916107209	6.58391868462538e-05	0.0916935820250739	1.00645556333416
cela1_red_2_93889268	PC1	0.198236554704436	0.23551336926341	0.223966885982552	0.444724148071694	0.555275851928306	0.421338062364288	0.331308965945754	0.273807260483328	0.0294742171411328	0.0908622950161524	1.00645556333416
cela1_red_2_93916622	PC1	0.0291114851136548	0.195448592341277	0.29738528755875	0.342685721418507	0.657314278581493	0.499395645156272	0.359928991022743	0.300972434492428	0.00586165079517477	0.0877141335241756	1.00645556333416
cela1_red_2_94002133	PC1	0.0755263121984192	0.178942516952464	0.252005437564647	0.387802872974864	0.612197127025136	0.465352510580909	0.360191689460489	0.301171067705885	0.0174187304674166	0.0860758201912823	1.00645556333416
cela1_red_2_94031707	PC1	0.0223230523263794	0.150586199928158	0.281917088547996	0.334732362068406	0.665267637931594	0.505196545853779	0.383350549383598	0.318416130571425	0.00653123274133245	0.0814919394647099	1.00645556333416
cela1_red_2_94056503	PC1	-0.480673709548617	0.65130635572381	0.376823270142224	0.299245900295151	0.623176729857776	0.473750737538143	0.323930829562624	0.26364208367071	-0.0106862928390896	0.0970830524469835	1.00645556333416
cela1_red_2_94231778	PC1	-0.0643083606541656	0.147680473660035	0.390155109887392	0.233897421161871	0.609844890112608	0.463542904813328	0.375947468950737	0.31320425128404	-0.0193616564562127	0.0813724347915374	1.00645556333416
cela1_red_2_94322709	PC1	-0.0538653939117466	0.149931013109261	0.375121870669492	0.247050933677071	0.624878129330508	0.475008751255109	0.377827195653437	0.314470593921401	-0.015885205385247	0.0816440540180567	1.00645556333416
cela1_red_2_94370869	PC1	0.0137228548025017	0.154615303325338	0.293774550194167	0.324973827302563	0.675026172697437	0.511276705799096	0.38125162250327	0.317054120523897	0.00387827458242657	0.0822084930197689	1.00645556333416
cela1_red_2_9439614	PC1	-0.127835192892684	0.146601915067653	0.482908457703386	0.171883583932864	0.517091542296614	0.39027845469038	0.345207958363751	0.288237402550112	-0.03929868321658	0.0823694101547561	1.00645556333416
cela1_red_2_94432292	PC1	0.0443786095906032	0.15316032618706	0.259814846249891	0.362054048855783	0.637945951144217	0.48462391410167	0.378131104894325	0.314701085672352	0.0127179732146341	0.0821277523138272	1.00645556333416
cela1_red_2_9448376	PC1	-0.138498923483163	0.147109910207329	0.498009566610965	0.163560201315892	0.501990433389035	0.377958063994875	0.338430232073143	0.281736088377175	-0.0424738573403707	0.0826415767879796	1.00645556333416
cela1_red_2_94549747	PC1	-0.221286818831291	0.188500812034941	0.52186018518481	0.164475915344418	0.47813981481519	0.359038274578957	0.313663899470772	0.251428181669639	-0.0474592241246221	0.0876863639258689	1.00645556333416
cela1_red_2_94684605	PC1	-0.0733939879547187	0.188211215859095	0.381861462164218	0.260426455739833	0.618138537835782	0.469881037425247	0.357712082095949	0.299154819435363	-0.0156798990497925	0.0870876118844893	1.00645556333416
cela1_red_2_94733812	PC1	0.0493717301615812	0.187228593846699	0.278109418156569	0.360628558605672	0.639371441394328	0.485790321897603	0.361262023237759	0.30197577153966	0.0106261019070271	0.0869060336479264	1.00645556333416
cela1_red_2_94790869	PC1	0.00871176089945805	0.24027011680495	0.321188854516249	0.330642682161239	0.669357317838762	0.50789457339329	0.348168463322513	0.291015498613823	0.00125093866898793	0.0910469902710307	1.00645556333416
cela1_red_2_94907398	PC1	-0.0256132641720675	0.328889654190979	0.339657309737525	0.324088490073832	0.660342690262474	0.501628595570553	0.336254200188642	0.27944858273549	-0.00210390060833776	0.0942602153002149	1.00645556333416
cela1_red_2_94966439	PC1	0.134853279435582	0.154102835093214	0.17669276544876	0.480867435474909	0.519132564525091	0.392089582897869	0.342439799076331	0.285645135120298	0.0387736485751156	0.0835240643308612	1.00645556333416
cela1_red_2_95038809	PC1	0.416661357778369	0.245003990026608	0.148238691841496	0.567709340104265	0.432290659895735	0.323583186665767	0.284051968054239	0.222886744820575	0.0578102987743971	0.0908281035291489	1.00645556333416
cela1_red_2_95046555	PC1	-0.0172241817111255	0.158211729470862	0.329585149511259	0.291788812469905	0.670414850488741	0.50858860688187	0.378626038018836	0.315095552596717	-0.00472134360468202	0.0828501595363433	1.00645556333416
cela1_red_2_95086180	PC1	-0.133141914863805	0.159573369668393	0.47038544698922	0.185480415610141	0.52961455301078	0.400763188514974	0.344134137400639	0.28724788926524	-0.0364408239633525	0.0842064566306464	1.00645556333416
cela1_red_2_95095246	PC1	0.0451886122691155	0.19086588360306	0.283236633008537	0.356386269261783	0.643613730738217	0.489008937732606	0.36037709772968	0.301328292023789	0.0094420537005459	0.0872800731430193	1.00645556333416
cela1_red_2_95128502	PC1	0.0314542077618761	0.152969645422414	0.2734120386645	0.346061018588775	0.653938981411225	0.496733632167959	0.380526942746725	0.316523948836191	0.00902128683612477	0.081992132465592	1.00645556333416
cela1_red_2_95248423	PC1	-0.080534925278178	0.630908504217368	0.343892179278674	0.330034364301593	0.656107820721326	0.498424012884632	0.326073456419733	0.266838251580111	-0.00190605579864274	0.0970594977691953	1.00645556333416
cela1_red_2_95259381	PC1	0.0183139603150092	0.144713938895783	0.282890455988203	0.328866579817639	0.671133420182361	0.509073006124767	0.388242964194159	0.320216469129119	0.00563237241011646	0.0802869705942329	1.00645556333416
cela1_red_2_95370523	PC1	-0.302096112632905	0.163609543129517	0.673791924615502	0.0873369969075596	0.326208075384498	0.241987056665037	0.238871078476939	0.183481340768097	-0.0808672471423916	0.0845632557855352	1.00645556333416
cela1_red_2_95424442	PC1	0.168208280903392	0.217080421028906	0.223663781696679	0.440191028262116	0.559808971737884	0.424906729746114	0.336145190041205	0.279339355620346	0.0286702402728605	0.0897354072203178	1.00645556333416
cela1_red_2_9549033	PC1	0.063327169344216	0.154522193284328	0.241745728829489	0.385486473300422	0.614513526699578	0.466981019820301	0.372767797870089	0.310825593347852	0.0179660497876108	0.0825582654275518	1.00645556333416
cela1_red_2_95492741	PC1	0.286200889238913	0.177573004679242	0.115568627804662	0.612978101821946	0.387021898178054	0.289374375268178	0.271453270373392	0.211794639661703	0.0675652443265247	0.0865023011398579	1.00645556333416
cela1_red_2_95531307	PC1	-0.231716540533859	0.181551645128487	0.545761592253053	0.149559102122326	0.454238407746947	0.340518470850787	0.304679305624621	0.242250044657794	-0.0527413713436002	0.0870930211937711	1.00645556333416
cela1_red_2_95552664	PC1	-0.783683964658415	0.265693434120762	0.715065100639205	0.0808995757883001	0.284934899360795	0.21244719601368	0.204035323572495	0.156411086348883	-0.092674229465485	0.0880205224749991	1.00645556333416
cela1_red_2_95575643	PC1	0.147857102015482	0.239117406412671	0.250037155684959	0.411033945435324	0.588966054564676	0.447632386737381	0.338928898879717	0.282270921434791	0.0214157194172131	0.0910377619234674	1.00645556333416
cela1_red_2_95594888	PC1	-0.0173871636199374	0.142137405350898	0.327175493357476	0.282364368066726	0.672824506642524	0.510053491164156	0.390460138575798	0.320511708614854	-0.00546544918195365	0.0797238382857606	1.00645556333416
cela1_red_2_95610139	PC1	-0.549270786930116	0.16872059990084	0.877718404644173	0.0241194231808494	0.122281595355827	0.0921400443262742	0.0981621721749772	0.0749723609485536	-0.133782970599589	0.0739969985365711	1.00645556333416
cela1_red_2_95673969	PC1	-0.253655316664728	0.631177136245023	0.359040994270362	0.315448123825165	0.640959005729638	0.486921183868903	0.325510881904473	0.266024899281699	-0.00599788063714981	0.0970483557380719	1.00645556333416
cela1_red_2_95701544	PC1	0.542218597016349	0.251503229764572	0.118476293552454	0.627266246922803	0.372733753077197	0.278305930017859	0.254257459524743	0.196442882185307	0.0715961925621502	0.0901952799686786	1.00645556333416
cela1_red_2_95843472	PC1	0.231373746559271	0.490304792410341	0.30377538266928	0.368976204881489	0.631023795118511	0.479516367960412	0.327248412449231	0.268422485616243	0.00893605647536318	0.0963396000997695	1.00645556333416
cela1_red_2_95912434	PC1	0.356915245749649	0.291862533913854	0.208915593122484	0.476018316754783	0.523981683245217	0.395920849323687	0.315066090122734	0.253032438476491	0.0363965979426098	0.0930523243631109	1.00645556333416
cela1_red_2_95961854	PC1	-0.19672177292622	0.388955188390222	0.378445286166867	0.291719845134873	0.621554713833133	0.472601689532969	0.32983486869826	0.271982195584387	-0.011817670269223	0.0953093937951443	1.00645556333416
cela1_red_2_96012593	PC1	0.0947694030029949	0.186022803377324	0.243029127016321	0.402628960514431	0.597371039485569	0.453906783135772	0.354341912469248	0.296365288506578	0.0206280356016235	0.0869501126995167	1.00645556333416
cela1_red_2_96047839	PC1	-0.0280188721936785	0.155239575916179	0.341892158534074	0.278606733783235	0.658107841465926	0.500036233003913	0.379501107682691	0.315763983480072	-0.00788026663674008	0.0823792017991792	1.00645556333416
cela1_red_2_9719395	PC1	-0.0239966962569929	0.163542057097829	0.337582379136031	0.287587342476091	0.662417620863969	0.503077131691917	0.374830278387878	0.312447670272875	-0.00628766199408328	0.0837414152571885	1.00645556333416
cela1_red_2_97228101	PC1	0.238701130459698	0.313961189338704	0.256717657668448	0.41421752141612	0.58578247858388	0.445315612527025	0.329064820915432	0.270918302891998	0.0213405467193586	0.0938300940936383	1.00645556333416
cela1_red_2_97255591	PC1	0.0769076508882295	0.144083702876256	0.216789336077859	0.410333093439843	0.589666906560157	0.448212251738524	0.372877570482298	0.310927728267891	0.0239397944664009	0.0809259992141722	1.00645556333416
cela1_red_2_97270812	PC1	0.220632981357185	0.178364568728034	0.151521438018811	0.540560451033942	0.459439548966058	0.344546114529597	0.307918110947247	0.245555837489334	0.0515902478570124	0.086795645211381	1.00645556333416
cela1_red_2_97289191	PC1	0.268032197773504	0.149942655143071	0.0823915730728606	0.679483239965354	0.320516760034646	0.23806863553611	0.238125186961785	0.183010808170879	0.081582684350247	0.0831859638741292	1.00645556333416
cela1_red_2_97316523	PC1	0.184877567137735	0.147537396442444	0.128486850598529	0.566920971781441	0.433079028218559	0.324076198301685	0.30459217762003	0.242182051018025	0.0570061500641462	0.0833462277013074	1.00645556333416
cela1_red_2_97384447	PC1	0.213997733874969	0.200416771275136	0.18271739947199	0.495917529923233	0.504082470076767	0.379669614377124	0.321365070604777	0.260385454636063	0.0416027555738654	0.0886222867579604	1.00645556333416
cela1_red_2_97419951	PC1	0.0703950259370675	0.28735037669993	0.302706690362433	0.357769949431261	0.642230050568739	0.487874083908436	0.339523360206305	0.282860173322213	0.00738984575548224	0.09310031684567	1.00645556333416
cela1_red_2_97568498	PC1	0.0961281264466715	0.14766679510743	0.202186996440502	0.434911219205472	0.565088780794528	0.428934263645656	0.362901784354025	0.303339552372713	0.0290884573268063	0.0819166006327588	1.00645556333416
cela1_red_2_97605541	PC1	0.301744107721843	0.145717730388389	0.0603602467915907	0.741503338321092	0.258496661678908	0.192509320182893	0.198136414887317	0.152019094817021	0.0956695217411071	0.0812955830171266	1.00645556333416
cela1_red_2_97711316	PC1	0.044487788367018	0.150435474189663	0.257446191902509	0.362755346348855	0.637244653651145	0.484108449222322	0.379798461748636	0.315998476942858	0.0130514045445023	0.0816336220806632	1.00645556333416
cela1_red_2_97780954	PC1	-0.20437369365567	0.146464379570772	0.599398981997477	0.113434311833415	0.400601018002523	0.299423884647784	0.287166706169108	0.225532393365023	-0.0638963382653583	0.0833188010659772	1.00645556333416
cela1_red_2_97805925	PC1	-0.445251684966509	0.18559739117309	0.740120286059198	0.0660344853436917	0.259879713940802	0.193896734041327	0.19384522859711	0.148139905985871	-0.0972677597160255	0.0841791632900374	1.00645556333416
cela1_red_2_97841907	PC1	-0.295990569228604	0.156909074162127	0.690172465787501	0.0799071236323138	0.309827534212499	0.229727509406346	0.229920410580186	0.176236488437338	-0.0843339280286163	0.0836639711605311	1.00645556333416
cela1_red_2_97912640	PC1	0.457661583593558	0.202941233223691	0.084688083389897	0.694655234030508	0.305344765969492	0.226369098858792	0.220656682579595	0.16915420703028	0.0868026617280253	0.086624525171897	1.00645556333416
cela1_red_2_97913340	PC1	-0.436451035154425	0.185218381149138	0.733952641507599	0.068162765933693	0.266047358492401	0.198889762325789	0.197884592558708	0.151745832128051	-0.0957511856513662	0.08439866168297	1.00645556333416
cela1_red_2_97989576	PC1	0.35798570572382	0.17217138388838	0.0768154089779326	0.705510265555963	0.294489734444037	0.219181957891515	0.217674325466104	0.166602784729959	0.0885045134030184	0.0845159439698911	1.00645556333416
cela1_red_2_98009506	PC1	-0.101194623337171	0.147123713262194	0.442829899286572	0.196689814534688	0.557170100713428	0.422915110061228	0.360480286178741	0.301399269636166	-0.0307984125547398	0.081925231149599	1.00645556333416
cela1_red_2_98129755	PC1	1.90019003324663	0.647385688751086	0.200169290908597	0.503926914109071	0.496073085890929	0.373496303260403	0.295903794982332	0.233723495366573	0.0425320548576116	0.0962773017158498	1.00645556333416
cela1_red_2_98306849	PC1	0.109020350065178	0.309025434928341	0.294671923264941	0.3690935731262	0.6309064268738	0.479393707753414	0.336234503608859	0.2794152345397	0.0100356930629001	0.0937520887421938	1.00645556333416
cela1_red_2_98370032	PC1	0.278147158746243	0.154609082260073	0.0847461406322378	0.675869332750933	0.324130667249067	0.240641441638153	0.239384526616829	0.183862116644812	0.0809816405175595	0.0837085225372114	1.00645556333416
cela1_red_2_9845660	PC1	-0.230915272635429	0.147598783209132	0.635271880646046	0.0987954989256145	0.364728119353954	0.271467611536748	0.26593262042834	0.206596568971025	-0.0716839773142088	0.0833900061035472	1.00645556333416
cela1_red_2_98470551	PC1	0.213004201582162	0.154646209766952	0.121112636488428	0.588070585586772	0.411929414413228	0.308235354737478	0.2908167779248	0.228987078757771	0.0616691372423515	0.0843258114380993	1.00645556333416
cela1_red_2_98529662	PC1	-0.3316433499397	0.168603088992275	0.690029757989858	0.0820247214981474	0.309970242010142	0.229900399323189	0.227945520511995	0.174588328147141	-0.0847698809934548	0.0846412418352976	1.00645556333416
cela1_red_2_98664186	PC1	-0.245549465722275	0.153566465477271	0.636054908335489	0.100088765967963	0.363945091664511	0.270879023550782	0.263856325696548	0.204782884145237	-0.0720750274043196	0.0840594874834396	1.00645556333416
cela1_red_2_98697919	PC1	-0.0100432898994029	0.158613143584164	0.321591970605954	0.299636781793401	0.678408029394046	0.513030154596378	0.378771247600645	0.315193471255312	-0.00274321776932065	0.082901409272057	1.00645556333416
cela1_red_2_98770169	PC1	0.00952276836763465	0.150184578186709	0.296357055758902	0.31898432188542	0.68101567811458	0.514331674534706	0.384658622355678	0.319074161452334	0.00279460010418742	0.0813659093944008	1.00645556333416
cela1_red_2_98797596	PC1	0.152568106370841	0.156079112140145	0.16548181244311	0.501718865928281	0.498281134071719	0.375268021532511	0.332799321628609	0.275579699470815	0.0432087908858976	0.0840200939311938	1.00645556333416
cela1_red_2_98803382	PC1	-0.180025809951609	0.144232574692113	0.568332430927014	0.126568188260417	0.431667569072986	0.323188045684701	0.305099380812569	0.242693262554747	-0.0572391160275859	0.0828886267745702	1.00645556333416
cela1_red_2_98868853	PC1	0.0657777126117369	0.150018776966051	0.234817136887692	0.390917735621122	0.609082264378878	0.462937771654138	0.374265127491186	0.311999765295	0.0194092950511783	0.0818149626960915	1.00645556333416
cela1_red_2_98896072	PC1	-0.278477623387836	0.151440629142515	0.687956947153537	0.0796219686375253	0.312043052846463	0.231753979523578	0.232421084208938	0.178347370057167	-0.0835728656764673	0.0831914869335451	1.00645556333416
cela1_red_2_98987558	PC1	0.0691962276121801	0.167303261373313	0.247811103596038	0.386529353982541	0.613470646017459	0.466194938104764	0.36565954242142	0.305457905192293	0.0175982550622357	0.0845565342127655	1.00645556333416
cela1_red_2_98995506	PC1	0.0652645627335534	0.165925990937582	0.250143358656502	0.382746841087433	0.617253158912567	0.469186893058203	0.367109800256066	0.306567831360263	0.0167901010337375	0.0843337584318013	1.00645556333416
cela1_red_2_99104545	PC1	-0.519734593773295	0.226600655971671	0.672459043337061	0.0960100345290347	0.327540956662939	0.242881722779769	0.231530922133904	0.177603501007676	-0.0819517656498683	0.0882698339000802	1.00645556333416
cela1_red_2_99139110	PC1	0.150479329206042	0.148145018552566	0.155344998919698	0.513918901600307	0.486081098399693	0.365559976064188	0.330736099479995	0.273125278901439	0.045821236751532	0.0829856110071436	1.00645556333416
cela1_red_2_99170735	PC1	-0.104231209798738	0.147875592476961	0.44634518353533	0.194848023679402	0.55365481646467	0.419910232559953	0.358806792785268	0.300050327488256	-0.0315277894777104	0.0821034007119993	1.00645556333416
cela1_red_2_99196051	PC1	-0.519734593773295	0.226600655971671	0.672459043337061	0.0960100345290347	0.327540956662939	0.242903978098876	0.231530922133904	0.177619413495468	-0.0819517656498683	0.0882698339000802	1.00645556333416
cela1_red_2_99209606	PC1	-0.155125897059082	0.144758311610262	0.528165998312024	0.146361142251271	0.471834001687976	0.354000525025248	0.325472859436705	0.265964825398282	-0.0488042794468134	0.0826164630250275	1.00645556333416
cela1_red_2_99228749	PC1	-0.190211757619406	0.149451160273155	0.569775631635549	0.127846281845004	0.430224368364451	0.322109250367677	0.302378086519447	0.240064585029793	-0.057648057923668	0.0836206125141532	1.00645556333416
cela1_red_2_99252487	PC1	0.189394119088645	0.149091080265325	0.127832706691743	0.569528328099274	0.430471671900726	0.322295711164709	0.302638965208983	0.240281358871783	0.0575887700287853	0.0835712768700991	1.00645556333416
cela1_red_2_99290389	PC1	0.205057254154058	0.148605165104884	0.116496948042496	0.594034273116493	0.405965726883507	0.303507842663764	0.289468778841011	0.227639200548861	0.0628075263580945	0.0835875761738761	1.00645556333416
cela1_red_2_99445070	PC1	-0.260934793706163	0.173446277710232	0.596476283158755	0.12227239061466	0.403523716841245	0.301842236984263	0.281251326226585	0.220343306976927	-0.0638395237354566	0.0862555576720759	1.00645556333416
cela1_red_2_99479414	PC1	-0.0570989155264935	0.281293613708905	0.352931455021394	0.306462763338462	0.647068544978606	0.491577443159407	0.340605781640143	0.283931361437539	-0.0062267270456089	0.0928909031007066	1.00645556333416
cela1_red_2_99568358	PC1	0.0856830738365723	0.186599218858256	0.2501505554786	0.393825575002399	0.606174424997601	0.46062771368822	0.356023869519001	0.297721833430801	0.0185557898147874	0.0869689919313947	1.00645556333416
cela1_red_2_99578979	PC1	-0.161938251670286	0.158599471545753	0.509615673672897	0.162066161248852	0.490384326327103	0.369114212389329	0.328318165078251	0.269866313774011	-0.0448866667642914	0.0844313599063167	1.00645556333416
cela1_red_2_99646316	PC1	-0.212549208717144	0.282103323850127	0.420070555229642	0.24901265551898	0.579929444770358	0.440701867947861	0.330916789251379	0.273337675211192	-0.0230563408394715	0.092886860423088	1.00645556333416
cela1_red_2_99693824	PC1	0.013195895597769	0.150045033411836	0.292024691041479	0.32342184170497	0.67657815829503	0.512088198113388	0.384553467253551	0.319018565497468	0.00387746343748347	0.0813487889126456	1.00645556333416
cela1_red_2_99772716	PC1	-0.0380729259846011	0.154508397764833	0.354047162781286	0.267467826132402	0.645952837218714	0.49071299032468	0.378485011086312	0.314992013789712	-0.0107808496309042	0.0823148024017119	1.00645556333416
cela1_red_2_99797995	PC1	-0.162255305068859	0.15503228110269	0.516955794728114	0.15662388314486	0.483044205271886	0.363073451681824	0.326420322127025	0.267342564752575	-0.0464629155397146	0.084012128509194	1.00645556333416
cela1_red_2_99813734	PC1	0.0767176713499721	0.148476748876852	0.222106530494805	0.406796995058396	0.593203004941604	0.450864082503895	0.371096474446799	0.309541369598343	0.0229773730417223	0.0817102740353739	1.00645556333416
cela1_red_2_99936074	PC1	0.0674638564037832	0.148182057065586	0.231164562989112	0.394216008665529	0.605783991334471	0.460399129743235	0.374619428345359	0.312263864521748	0.0202316965508047	0.0815114553117474	1.00645556333416
cela1_red_2_99984826	PC1	0.106962736358247	0.174933825693076	0.223806419642464	0.422693749804235	0.577306250195765	0.438684953299832	0.353499830553302	0.295664886818378	0.0255578843036818	0.0858098426431693	1.00645556333416
cela1_red_20_10013939	PC1	0.148051455878579	0.145883370234418	0.153816557083452	0.514856812500846	0.485143187499154	0.364731914760878	0.331326630415702	0.273847870226417	0.0460171469870456	0.0826454147912927	1.00645556333416
cela1_red_20_1005327	PC1	-0.00716640920338664	0.156005367696722	0.31773345004069	0.301660903609111	0.68226654995931	0.514904001480004	0.380605646350199	0.316594907660534	-0.00200127154701602	0.0824440077102943	1.00645556333416
cela1_red_20_10060984	PC1	0.0864756345814243	0.151512523644932	0.216075062281318	0.417804645667614	0.582195354332386	0.442412282725508	0.366120292051067	0.305823487460856	0.0252546939742236	0.0823770082924707	1.00645556333416
cela1_red_20_10116658	PC1	0.110471119432579	0.212888262085337	0.252729652318329	0.400597363891277	0.599402636108723	0.455516942677731	0.346672983790394	0.289631887435866	0.0194253954888992	0.0893466212806871	1.00645556333416
cela1_red_20_1018447	PC1	-0.3853032147438	0.227998821347007	0.579628109697798	0.139935295015544	0.420371890302202	0.314429105116993	0.280436595286659	0.21948714276779	-0.0604952670564671	0.089969133361097	1.00645556333416
cela1_red_20_10273408	PC1	0.00867265322378586	0.160150049330502	0.301741871598295	0.32041915926522	0.67958084073478	0.513660691548328	0.377838969136484	0.314478038274699	0.00233806704175938	0.083157420643611	1.00645556333416
cela1_red_20_10308938	PC1	0.291937699217327	0.247567229958303	0.194987071301872	0.489655016717573	0.510344983282427	0.385043077286626	0.315357911980555	0.253326024129128	0.0398418254240738	0.0914076198251595	1.00645556333416
cela1_red_20_10309458	PC1	-0.0860862845481077	0.184087523865319	0.395508402942567	0.247890488241485	0.604491597057433	0.459308521341177	0.356601108815948	0.298263893697286	-0.0190328216726336	0.0867051468790584	1.00645556333416
cela1_red_20_10336180	PC1	0.225132226422942	0.173655867126341	0.142349123653391	0.555622324240915	0.444377675759085	0.332775494395461	0.302028552105694	0.239673726966081	0.0548715411474711	0.0863563876027412	1.00645556333416
cela1_red_20_10376537	PC1	0.282299958308377	0.169351602950714	0.105350975433493	0.632286044183452	0.367713955816548	0.273949613712044	0.262362980383055	0.203431445010095	0.0716992539485594	0.0856295871675974	1.00645556333416
cela1_red_20_10422089	PC1	0.318880608191247	0.158282217751213	0.0720403996816809	0.712833944861894	0.287166055138106	0.213949432787566	0.215125655456425	0.16478307544305	0.0896365110424029	0.083252916020818	1.00645556333416
cela1_red_20_10446029	PC1	0.174917608330338	0.164017958034134	0.160516981225714	0.516017888766569	0.483982111233431	0.363957472487391	0.323465130007717	0.262996142299173	0.0462476252275802	0.0851636843487847	1.00645556333416
cela1_red_20_10500895	PC1	-0.285504615975702	0.147852188599288	0.711228658319675	0.0707152024522692	0.288771341680325	0.214947856894258	0.218056139228056	0.166862685193411	-0.0887102225524047	0.0823510417017633	1.00645556333416
cela1_red_20_10559246	PC1	0.20402191837283	0.216281231843232	0.204434296835541	0.46755782828239	0.53244217171761	0.40334781314761	0.328007874882069	0.269481660132169	0.0350064212209803	0.0897221909193308	1.00645556333416
cela1_red_20_10623823	PC1	-0.252217344550916	0.160666223207534	0.62235294106043	0.107619636508781	0.37764705893957	0.282282289471099	0.270027422430789	0.210523431514352	-0.0692776534507084	0.0848939969398155	1.00645556333416
cela1_red_20_10783901	PC1	-0.100407014129764	0.150181408655682	0.438274623427371	0.201381046726323	0.561725376572629	0.426388016397949	0.360344329846306	0.301302469286883	-0.0297333351809839	0.0823958787041381	1.00645556333416
cela1_red_20_10845447	PC1	0.163091802953603	0.154535964438817	0.15526163368684	0.519109496355489	0.480890503644511	0.361249622970992	0.325628869957671	0.266176749552619	0.0469218133082783	0.0839623588314236	1.00645556333416
cela1_red_20_1087818	PC1	0.0226179928758856	0.14916854604093	0.280688034194028	0.33496591278834	0.66503408721166	0.504985903350575	0.384346053017631	0.31892712492717	0.00669819401027769	0.0812187431726962	1.00645556333416
cela1_red_20_10931852	PC1	0.0317462500729362	0.156700286381189	0.275621717843512	0.346292176128902	0.653707823871098	0.496586634640598	0.378086106027587	0.314673235379844	0.00881940772543659	0.0826548886441854	1.00645556333416
cela1_red_20_10973872	PC1	0.161750119437395	0.241530499458995	0.245078226891049	0.417912099774373	0.582087900225627	0.442351455251866	0.337009673334578	0.280240033326339	0.0230305486965786	0.0911710768224308	1.00645556333416
cela1_red_20_10989043	PC1	-0.212880407209034	0.146212792311103	0.613023764117118	0.107529225600756	0.386976235882882	0.28932806513342	0.279447010282126	0.218734623589931	-0.0668126792333544	0.0832896143478049	1.00645556333416
cela1_red_20_11034676	PC1	-0.143985276550256	0.15210603235118	0.496966061035402	0.166458863141934	0.503033938964598	0.378741527421629	0.336575075822663	0.27976593972899	-0.0422217228339237	0.0834004509113056	1.00645556333416
cela1_red_20_11090827	PC1	0.0746522379429811	0.165968788174595	0.241830139263837	0.393322574092169	0.606677425907831	0.460989846940196	0.364847286643994	0.304866458184543	0.0192103244573608	0.0844153714060538	1.00645556333416
cela1_red_20_11105837	PC1	-0.0691865386594063	0.309975411090103	0.354845872966386	0.307853235605659	0.645154127033615	0.490143001715714	0.337300891427956	0.280588225746227	-0.00633366010291652	0.0937844849793837	1.00645556333416
cela1_red_20_1119383	PC1	0.0453953315950675	0.169525839457562	0.27080111967022	0.360057295854353	0.639942704145647	0.486172741945231	0.369141584475427	0.307984744441906	0.0113158358701834	0.0847158236056192	1.00645556333416
cela1_red_20_11383658	PC1	0.202720015772015	0.401420502500105	0.293249261893191	0.377368704369917	0.622631295630082	0.473373599282281	0.329382033736892	0.271358941591964	0.0114736517585661	0.0954771372426924	1.00645556333416
cela1_red_20_11439030	PC1	0.0752311819156213	0.162294237412978	0.237902993377571	0.396027822239504	0.603972177760496	0.458881528303327	0.366069184382926	0.305776606977427	0.0199801103524303	0.0838975632391305	1.00645556333416
cela1_red_20_11589132	PC1	-0.0675722184688423	0.200784158962963	0.372684744073996	0.272392971529448	0.627315255926004	0.476762237957241	0.354922284396557	0.296814801608025	-0.0130478944990643	0.0882799542414526	1.00645556333416
cela1_red_20_11655063	PC1	-0.167277121486505	0.149082100083595	0.536837221116916	0.143786722055804	0.463162778883084	0.347309352694199	0.319376056827279	0.257832469934083	-0.0506606507811279	0.0833471903211778	1.00645556333416
cela1_red_20_11705234	PC1	0.17972697381538	0.147950569371943	0.132830316482575	0.55811069627546	0.44188930372454	0.330970344917453	0.309058987241964	0.246658624450882	0.0551465657548062	0.083349331084312	1.00645556333416
cela1_red_20_11758208	PC1	-0.287611470135091	0.161601073417595	0.663333632017292	0.0910127130599987	0.336666367982708	0.249752818893668	0.245653654922709	0.189259001125294	-0.0784278666829412	0.0845562294292342	1.00645556333416
cela1_red_20_1183644	PC1	0.00136496646345521	0.150926357582674	0.306226864934578	0.309446416933905	0.690553583066095	0.517956557904285	0.384326718131517	0.318910988667357	0.000398012067168618	0.081499134531262	1.00645556333416
cela1_red_20_11875594	PC1	0.2286466786539	0.165204467253311	0.127920719976659	0.58010615762805	0.41989384237195	0.314022745202233	0.29197312239529	0.229927802603276	0.0601286555135562	0.0855018765471019	1.00645556333416
cela1_red_20_11906669	PC1	-0.188347488627603	0.212582903393976	0.459682646632103	0.208993067058583	0.540317353367897	0.409483499123299	0.331324286309313	0.273844487730084	-0.0332424037417559	0.0894597546967723	1.00645556333416
cela1_red_20_11993972	PC1	0.0268136337812996	0.182991155892853	0.29424003785571	0.340830341139966	0.659169658860034	0.500693968009266	0.364929621004324	0.304907644324998	0.00597217519412553	0.0863774699526654	1.00645556333416
cela1_red_20_12024099	PC1	0.210490392196322	0.171771583802801	0.148386130961157	0.543020658166727	0.456979341833273	0.342676378818335	0.308593210872116	0.246213862181003	0.0521105798966078	0.086148918798613	1.00645556333416
cela1_red_20_12162989	PC1	0.300152594649873	0.159697495226607	0.0822804899210325	0.68518069653311	0.31481930346689	0.233838156631569	0.232538813545858	0.178551437833973	0.0833121762864698	0.0840118142902638	1.00645556333416
cela1_red_20_12190820	PC1	-0.0487679782249491	0.238413261763499	0.353050461241163	0.299417047229939	0.646949538758837	0.491465929104241	0.347532491528898	0.2904330949056	-0.00709620623474359	0.0909499904851659	1.00645556333416
cela1_red_20_12318530	PC1	0.103189474048899	0.168683531458462	0.220382346138202	0.423835776572404	0.576164223427596	0.437797284323619	0.355781877289394	0.297540953932513	0.0260001812405371	0.0850274488148243	1.00645556333416
cela1_red_20_12348464	PC1	-0.292463491089494	0.21633556091399	0.534364714907274	0.162989396831587	0.465635285092726	0.34924489354516	0.302645888261139	0.240294095270134	-0.0502028464613528	0.0896577365206243	1.00645556333416
cela1_red_20_12374388	PC1	-0.173583424760629	0.145738083366537	0.554391654716914	0.133751606648995	0.445608345283086	0.33373968306659	0.311856738634091	0.249505895814056	-0.054326609910819	0.0830072310433661	1.00645556333416
cela1_red_20_12552679	PC1	0.0223195896763397	0.157081848174	0.28577650604392	0.335292834742175	0.664707165257825	0.50471999168672	0.378930659213905	0.315324473083551	0.00617810769072025	0.0826742696498503	1.00645556333416
cela1_red_20_12667062	PC1	-0.0942971667610638	0.171762624840461	0.411514376600191	0.230683139000535	0.588485623399809	0.447288417488016	0.357802484399275	0.299232270808588	-0.0231270808795498	0.0853349221381682	1.00645556333416
cela1_red_20_12700765	PC1	-0.511367124526047	0.14783052613898	0.924344440427689	0.0128829992209767	0.0756555595723111	0.0593815900933563	0.0627725603513344	0.0493726323179757	-0.148103181354338	0.0671127370831874	1.00645556333416
cela1_red_20_12809233	PC1	0.217086332971951	0.183940483912618	0.160999615713972	0.525964133109837	0.474035866890163	0.355698427735669	0.313036251176191	0.25082979504425	0.0483777301931369	0.087290519782818	1.00645556333416
cela1_red_20_12874310	PC1	0.0458289441964577	0.148433889040327	0.254277347306762	0.364950687832418	0.635049312167582	0.482525555791902	0.38077196486082	0.316694892598878	0.0136799362463053	0.0812712789621695	1.00645556333416
cela1_red_20_12970665	PC1	-0.826555304133941	0.249183877976353	0.776395796302105	0.0573765885383723	0.223604203697895	0.167097115319564	0.166227615159523	0.126874772488378	-0.10795868429487	0.0846349861285894	1.00645556333416
cela1_red_20_13044119	PC1	0.1421445348612	0.169494561036221	0.191210451082261	0.467682565810854	0.532317434189146	0.403242601603952	0.341106983106885	0.284379632966403	0.0356872548154207	0.0854820013602224	1.00645556333416
cela1_red_20_13084391	PC1	-0.0997366743106172	0.142014427526051	0.446727270916446	0.191189055477977	0.553272729083554	0.41961494546093	0.362083673605578	0.302641803951874	-0.0317669265810673	0.0810460975707561	1.00645556333416
cela1_red_20_13127149	PC1	0.321135270915215	0.25275031226549	0.188819918246696	0.500255177376513	0.499744822623487	0.376417269192155	0.310924904376791	0.248451903112229	0.0422701004626567	0.0915955222384683	1.00645556333416
cela1_red_20_13176960	PC1	-0.222692163873358	0.186320173045056	0.527206819011709	0.160907192149935	0.472793180988291	0.354754880855264	0.311885988838356	0.249544333329937	-0.048648290317172	0.0875036655848071	1.00645556333416
cela1_red_20_13205160	PC1	-0.04448526538193	0.184617606180802	0.356679367173695	0.28055492834492	0.643320632826305	0.488768714238011	0.362765704481385	0.30322617112024	-0.0097799321820251	0.0866045945318107	1.00645556333416
cela1_red_20_13232734	PC1	0.0665057008515686	0.212934980340563	0.279422836539067	0.368644317104301	0.631355682895699	0.479725766826437	0.351932846356632	0.294196155073332	0.0116836402149526	0.0892799531189947	1.00645556333416
cela1_red_20_13278076	PC1	-0.301693975681353	0.141628511024372	0.758893775734538	0.0542966943835008	0.241106224265462	0.179384192157749	0.186809529881962	0.142056954815118	-0.0995436377904915	0.0802993576690748	1.00645556333416
cela1_red_20_13312944	PC1	0.282383629353735	0.282478008459261	0.225565977428702	0.451178689995603	0.548821310004397	0.416226196063326	0.323255332575694	0.262760244517161	0.0305509755009299	0.0928447729528349	1.00645556333416
cela1_red_20_13393202	PC1	-0.20772066499788	0.175627061230321	0.531958296291837	0.155426047346261	0.468041703708163	0.350837410827736	0.312615656361903	0.250350298634669	-0.0497016444167172	0.0865128588798281	1.00645556333416
cela1_red_20_13487617	PC1	0.121889859995852	0.157887824385204	0.192432137107502	0.458090276477866	0.541909723522134	0.410664321321274	0.349477586414632	0.2922106626618	0.0338140066377667	0.0838401805964322	1.00645556333416
cela1_red_20_1356723	PC1	-0.22064989568789	0.157551501080557	0.590349485962215	0.120950575049122	0.409650514037785	0.306347165816496	0.288699938988663	0.22689953702993	-0.062221380266788	0.0846638661920347	1.00645556333416
cela1_red_20_13691340	PC1	0.0320028448853675	0.15396485755116	0.2735091350525	0.346697851656056	0.653302148343944	0.49624007425478	0.379793013291444	0.315994817528726	0.00910110849794633	0.0821758023849829	1.00645556333416
cela1_red_20_13700993	PC1	0.519181404057774	0.314516849886966	0.183238387377042	0.517704712157143	0.482295287842857	0.362484215801592	0.299056900465816	0.236644019955036	0.0461464196371408	0.0933674542844869	1.00645556333416
cela1_red_20_13787069	PC1	0.295608508664818	0.207879159484165	0.151633041656606	0.552124654899427	0.447875345100573	0.335352538608906	0.296242303443967	0.234061132238286	0.0542098537011509	0.0890681917094021	1.00645556333416
cela1_red_20_13824451	PC1	-0.0534037913917986	0.158064550800085	0.371862389079875	0.254699771019162	0.628137610920125	0.477386950214435	0.373437839900964	0.311325579933912	-0.014683056600582	0.0830423539874043	1.00645556333416
cela1_red_20_13829327	PC1	-0.0534055313579478	0.14953817896954	0.374650934479671	0.247168540789678	0.62534906552033	0.475352165862555	0.378180524730652	0.314753045635308	-0.0158023480045291	0.0815663925402638	1.00645556333416
cela1_red_20_13863327	PC1	-0.0385544707232645	0.160676660215197	0.353893097097392	0.271360068753556	0.646106902902608	0.49079084567113	0.374746834149052	0.312373825412812	-0.0103568414381287	0.0833554723705422	1.00645556333416
cela1_red_20_13901510	PC1	0.145073338142432	0.152014244330168	0.165454142689052	0.498672416680603	0.501327583319397	0.37737459294186	0.335873440630345	0.279031747254064	0.0425846222918434	0.0834049749925373	1.00645556333416
cela1_red_20_13959504	PC1	0.0838981905528134	0.146398651957805	0.212500947670238	0.418570773605556	0.581429226394444	0.441827489315256	0.368928278724206	0.307833058231717	0.0256199538927287	0.08147350483779	1.00645556333416
cela1_red_20_14078665	PC1	0.89796926115028	0.597821442203133	0.256175931389848	0.426787068373348	0.573212931626652	0.435466863031492	0.317037000236804	0.255289731318448	0.023577204913475	0.0967228461340862	1.00645556333416
cela1_red_20_14120274	PC1	0.270496490723943	0.187129964783663	0.136724312374458	0.572959066446751	0.427040933553249	0.319602962736434	0.290316621178791	0.228446882995131	0.058783757820502	0.0875114411786795	1.00645556333416
cela1_red_20_14183546	PC1	-0.252103115947937	0.178813549294402	0.573386944370311	0.134661039840618	0.426613055629689	0.319261105293807	0.291952015789071	0.229897854639276	-0.0588117852229512	0.0868173321131949	1.00645556333416
cela1_red_20_14243030	PC1	0.111297790137254	0.198104835199017	0.24140250641379	0.409861112462349	0.590138887537651	0.448584068702681	0.348736381123861	0.291521039842995	0.0219751297212229	0.0881625550709967	1.00645556333416
cela1_red_20_14263884	PC1	0.164033798555437	0.183612232412853	0.192928885902457	0.472564220576956	0.527435779423044	0.39892330102078	0.334506893520587	0.27744332595287	0.0365523341491621	0.0870729583185356	1.00645556333416
cela1_red_20_14311884	PC1	-0.280280324603246	0.154060846918068	0.680628066359865	0.082855508454574	0.319371933640135	0.237332574017053	0.236516425185561	0.181823571591438	-0.082033583200222	0.083576459872579	1.00645556333416
cela1_red_20_1436458	PC1	0.0739625352525317	0.165625466947994	0.242127865312628	0.392721838984821	0.60727816101518	0.461606310229814	0.365150295702552	0.305055854100295	0.0190878689631557	0.0843616793663979	1.00645556333416
cela1_red_20_14471585	PC1	-0.633744224154969	0.327556878424146	0.543531404799946	0.168204401477792	0.456468595200054	0.342194643683037	0.288264193722262	0.226546492872302	-0.0521968756811079	0.0933774160126287	1.00645556333416
cela1_red_20_14527366	PC1	0.0588735761735723	0.154252200495012	0.24592322820435	0.379961659253373	0.620038340746627	0.47138856004824	0.374115112542277	0.311883644319089	0.0167344648199998	0.0824628685935863	1.00645556333416
cela1_red_20_14572541	PC1	0.190832612800439	0.30578654674942	0.26755747431808	0.400073721556927	0.599926278443073	0.455887686777216	0.332368804124992	0.275097390318204	0.0179034653829157	0.0936361180991525	1.00645556333416
cela1_red_20_14612048	PC1	0.118488097698827	0.152623164588703	0.188412581842045	0.460458012144885	0.539541987855115	0.40887948403449	0.351129406013071	0.293529863014609	0.0344332271170033	0.0830653582601275	1.00645556333416
cela1_red_20_14920097	PC1	0.00456710044575176	0.155092334624918	0.304182999213866	0.314518738495282	0.685481261504718	0.516370127768877	0.381298262290852	0.317093949179817	0.00128531800359271	0.0822777988445802	1.00645556333416
cela1_red_20_15105538	PC1	0.182617504998927	0.153127653749211	0.138959034667337	0.549552610325687	0.450447389674313	0.337392262013242	0.311488355006976	0.249053530576418	0.0533958330287554	0.0839980528151363	1.00645556333416
cela1_red_20_1517146	PC1	0.165500116801279	0.159808443740637	0.161199487348311	0.512010793584883	0.487989206415117	0.367088576541958	0.326789719066806	0.267841346874889	0.045396402472131	0.0846085789133785	1.00645556333416
cela1_red_20_15191324	PC1	0.0448159053384072	0.159732039650836	0.264482375051994	0.361271401469413	0.638728598530587	0.485272678370148	0.374246223478593	0.311986447241331	0.0121403402467839	0.0832443535811547	1.00645556333416
cela1_red_20_15350867	PC1	-0.1844217768694	0.156834472064203	0.54339788478209	0.143400274687414	0.45660211521791	0.342402880184044	0.313201840530496	0.250931685961721	-0.0521143172142385	0.0844412267440681	1.00645556333416
cela1_red_20_15407971	PC1	-0.0357215649320528	0.149243049510611	0.35163559473088	0.266020549256392	0.64836440526912	0.492588004697826	0.382343856012728	0.317779914842466	-0.0105802062560958	0.0813265734418495	1.00645556333416
cela1_red_20_15423465	PC1	-0.122666829768844	0.148156139846726	0.472789579023565	0.178625268612309	0.527210420976435	0.398698616366872	0.348585152364126	0.291380176468112	-0.037140596672034	0.0824960201667312	1.00645556333416
cela1_red_20_15442860	PC1	0.0960413254660362	0.175677699454761	0.233007395767348	0.410592514732793	0.589407485267207	0.447999480067516	0.356400089499859	0.298088980580331	0.0227888338745082	0.0858183216780564	1.00645556333416
cela1_red_20_15498191	PC1	-0.151273914188785	0.176536848285068	0.468555440647355	0.193197873410185	0.531444559352645	0.402466070129013	0.33824668594246	0.281538169545768	-0.0357661422884646	0.0863070071024778	1.00645556333416
cela1_red_20_15504978	PC1	-0.13947243166717	0.209072693576915	0.425016491909809	0.232924521614687	0.574983508090191	0.436823734634885	0.342058986475504	0.285247091339261	-0.0252720646708103	0.0891220234197381	1.00645556333416
cela1_red_20_15531823	PC1	0.0627864434115545	0.156045128501709	0.243714662709961	0.384113048531534	0.615886951468466	0.468022367202485	0.372172288758504	0.310378913476436	0.0175789227090379	0.0828042313124464	1.00645556333416
cela1_red_20_15592886	PC1	-0.0781283922964399	0.192067247395278	0.384521665007132	0.259603700510851	0.615478334992868	0.467731407986512	0.355874634482018	0.297622401944997	-0.0161787883994238	0.0874934344478979	1.00645556333416
cela1_red_20_15804627	PC1	0.00547866414073268	0.20816491019261	0.317982090255035	0.32563801799404	0.67436198200596	0.510888744202606	0.356379891750924	0.298071015730086	0.000998086260251049	0.0888496058743773	1.00645556333416
cela1_red_20_15830101	PC1	0.143506928479281	0.153921842540534	0.169462705203883	0.493111242186431	0.506888757813569	0.382049423009864	0.337426052609686	0.280718544114627	0.0413876756617751	0.0836275649825984	1.00645556333416
cela1_red_20_15856895	PC1	0.542959404327371	0.553126709595479	0.278453266349503	0.399036985313366	0.600963014686634	0.456740611899641	0.322509748337132	0.261867455313662	0.0165975424048495	0.0966413472599813	1.00645556333416
cela1_red_20_15870167	PC1	0.0946020199984875	0.147782747964428	0.203789144664519	0.432603130305223	0.567396869694777	0.430729302637675	0.363607725030258	0.303939284549717	0.0285895358947883	0.0819070862183413	1.00645556333416
cela1_red_20_15874835	PC1	0.19064268060457	0.14954869505709	0.12770572164258	0.570149603896076	0.429850396103924	0.321885394746512	0.302144674461345	0.239795782950151	0.0577294576161869	0.0836353616522021	1.00645556333416
cela1_red_20_15902299	PC1	-0.374893516881997	0.238105986328812	0.554074284170314	0.15495410072344	0.445925715829686	0.334063406092768	0.290971615106247	0.229138333263074	-0.0546783785518011	0.0906599845657099	1.00645556333416
cela1_red_20_15913591	PC1	-0.010842079954725	0.149781682711642	0.320486605024187	0.294620805504547	0.679513394975813	0.513620161876462	0.384892589471267	0.319183558799226	-0.00319279967888027	0.0812904474778817	1.00645556333416
cela1_red_20_1595677	PC1	0.0412684986766096	0.191077589761251	0.286329562648392	0.353019449827396	0.646980550172604	0.491495026822526	0.360650987524212	0.301528170859855	0.00860766726522106	0.0872936805722934	1.00645556333416
cela1_red_20_16037249	PC1	-0.212679657140371	0.202296013078924	0.492088001434042	0.185523144037716	0.507911998565958	0.382889306577019	0.322388854528242	0.261714213931829	-0.04072536771697	0.0887606991797501	1.00645556333416
cela1_red_20_16103927	PC1	-0.16646530787991	0.174747533605262	0.487716361986284	0.180636641897217	0.512283638013716	0.386676242895401	0.331646996116499	0.274171673822159	-0.0400139347765278	0.0862267359022012	1.00645556333416
cela1_red_20_16156487	PC1	0.0229469186377678	0.141955008685042	0.275414130146448	0.334655582884687	0.665344417115313	0.505260614000034	0.389930286968866	0.320461352738118	0.00722650985188321	0.0797203990025622	1.00645556333416
cela1_red_20_16170222	PC1	0.0441775555906402	0.263753850193174	0.308096595548323	0.348572142233442	0.651427857766558	0.494882389079122	0.343331262218235	0.286473169882089	0.00539865247410922	0.0922029174405815	1.00645556333416
cela1_red_20_16220883	PC1	0.0801523373681998	0.144157440226665	0.213546346342966	0.41502750294189	0.58497249705811	0.444607687950675	0.371426150715145	0.309789679970857	0.0249479633904209	0.0810028138835427	1.00645556333416
cela1_red_20_16268776	PC1	0.236233637043357	0.20464166491081	0.17594274045424	0.508558585956397	0.491441414043603	0.370020154632182	0.315498673589363	0.25346978076785	0.0444190089322322	0.0889439245273041	1.00645556333416
cela1_red_20_16372409	PC1	-0.141105339832151	0.154986379850465	0.488007573336357	0.172887017262666	0.511992426663643	0.386442816667151	0.339105409400977	0.282477566123104	-0.0402886472686552	0.0837296854170878	1.00645556333416
cela1_red_20_16391174	PC1	-0.141105339832151	0.154986379850465	0.488007573336357	0.172887017262666	0.511992426663643	0.386451158279668	0.339105409400977	0.282480429875672	-0.0402886472686552	0.0837296854170878	1.00645556333416
cela1_red_20_16433011	PC1	0.124356841376964	0.262347803483127	0.272906353404419	0.387684042534487	0.612315957465513	0.465445048295464	0.339409604061094	0.282754753607756	0.0153407461625238	0.0921481078322309	1.00645556333416
cela1_red_20_16463099	PC1	-0.186629625481979	0.243485162493809	0.431344001647105	0.2351543785986	0.568655998352895	0.431908717692784	0.333501619754295	0.276425116914346	-0.0262104360769086	0.0912768416461139	1.00645556333416
cela1_red_20_16507746	PC1	-0.273203760977884	0.153187459561997	0.674527719281436	0.0849443004899205	0.325472280718564	0.241584128789074	0.240527980228644	0.184778511082615	-0.0806167501940468	0.0835905232327772	1.00645556333416
cela1_red_20_16559456	PC1	-0.000946033924495243	0.176828471627345	0.316531667121898	0.314792089278511	0.683468332878101	0.515472270822331	0.36867624359959	0.307663159915514	-0.000221662912418144	0.0855944265891958	1.00645556333416
cela1_red_20_16681823	PC1	0.410504164486989	0.309695098468844	0.206685895817564	0.481365160932337	0.518634839067663	0.391661112954573	0.311948943250099	0.249632075577993	0.0375819527512935	0.0935001435645159	1.00645556333416
cela1_red_20_16712760	PC1	0.0924433977780797	0.167968102526578	0.228485366224946	0.412222014853277	0.587777985146723	0.446759523892095	0.359292618921777	0.300438880838685	0.0234159296213994	0.0848391536270364	1.00645556333416
cela1_red_20_16851953	PC1	0.181159749682429	0.160429960167778	0.151028015712826	0.531180357935954	0.468819642064046	0.351525234810715	0.31779162635122	0.256198590660599	0.049512440949952	0.0848192843649922	1.00645556333416
cela1_red_20_16978082	PC1	0.379187591237837	0.254838772755021	0.170654192023325	0.530150959011179	0.469849040988821	0.352292507984549	0.299194848965496	0.236812669617369	0.0491705794756468	0.0915243244099544	1.00645556333416
cela1_red_20_17051786	PC1	0.129447620687371	0.152265409449018	0.178600823492464	0.476226119526848	0.523773880473152	0.39579446149582	0.345173056980687	0.28820094299988	0.0378084790475211	0.083193531272686	1.00645556333416
cela1_red_20_17102907	PC1	0.258926485779971	0.273196518621178	0.227281907730098	0.447447286058258	0.552552713941742	0.419112808024896	0.325270806211643	0.265655146833184	0.0297337282588554	0.0925338371479855	1.00645556333416
cela1_red_20_17294598	PC1	-0.0472867482401001	0.168893386883187	0.362181511441705	0.26865913047199	0.637818488558295	0.484508878337924	0.369159358086305	0.308000696984438	-0.0118513429087163	0.0846370291370896	1.00645556333416
cela1_red_20_1738209	PC1	-0.244926228676931	0.151486980601027	0.642121630179608	0.0970979382433517	0.357878369820392	0.266085486069574	0.26078043157704	0.202118028758883	-0.0733343233357623	0.083787352961428	1.00645556333416
cela1_red_20_17389772	PC1	-0.151120639253185	0.152458923992844	0.506415198694215	0.161326279816237	0.493584801305785	0.371725426396206	0.332258521489548	0.274962012931228	-0.0442261801582501	0.0835503071803744	1.00645556333416
cela1_red_20_17413001	PC1	0.0100794415488004	0.146543323386679	0.293861405815001	0.318704575359264	0.681295424640736	0.514480346812287	0.387434018825735	0.320072702413699	0.00305115761468259	0.0806363548668036	1.00645556333416
cela1_red_20_17484263	PC1	0.0391334649071011	0.155530683028266	0.267116626750136	0.35520966804681	0.64479033195319	0.489855136044917	0.377673705203054	0.314360733647872	0.01098528131442	0.0825013435728839	1.00645556333416
cela1_red_20_17529187	PC1	-0.012328158806664	0.164054332188136	0.325129905904317	0.299564843995707	0.674870094095683	0.511177493731758	0.375305250099976	0.312774655206576	-0.00321549492345118	0.0837914045707574	1.00645556333416
cela1_red_20_17568051	PC1	0.0307051447049974	0.14913416536829	0.271521041287581	0.34521017122679	0.65478982877321	0.497452976623942	0.383268787485629	0.318364112531352	0.00909983218647632	0.0812650910379271	1.00645556333416
cela1_red_20_17633545	PC1	0.151423600028759	0.202174541330983	0.219929561325102	0.440426631105015	0.559573368894985	0.424686464055667	0.339643807569883	0.282985295950268	0.0289754979786142	0.088622307594099	1.00645556333416
cela1_red_20_17722054	PC1	-0.758500444731198	0.544785281238136	0.427649001623752	0.254741471577567	0.572350998376248	0.434975027852437	0.31760952679868	0.256003430346099	-0.0238629934809662	0.0964857443632001	1.00645556333416
cela1_red_20_17802120	PC1	-0.791166672111597	0.481204480575138	0.458505847283869	0.22990324380127	0.541494152716131	0.410295564443652	0.311590908914861	0.249180813875749	-0.0316090270498624	0.0959328249114788	1.00645556333416
cela1_red_20_17866369	PC1	-0.155441345252254	0.146248971364751	0.52537391052084	0.148462981754717	0.47462608947916	0.356243721615138	0.326163107724443	0.266963863751308	-0.0482268239371701	0.082817345196961	1.00645556333416
cela1_red_20_17887749	PC1	-0.13202748350198	0.149794837620755	0.483819424450349	0.172934681280161	0.516180575549651	0.389664538669379	0.34324589426949	0.286387353666584	-0.0394543860237619	0.0828971331862954	1.00645556333416
cela1_red_20_17913975	PC1	-0.0871044885241683	0.149846179695405	0.420094181232316	0.213512253477853	0.579905818767684	0.440665060787311	0.366393565289831	0.306079769137237	-0.0258163237468383	0.0821146593080792	1.00645556333416
cela1_red_20_18123679	PC1	-0.102239360568787	0.152076535362625	0.438748668842778	0.202095995267154	0.561251331157222	0.426050305810606	0.359155335890068	0.300319036691713	-0.0297794727035377	0.0827188273257804	1.00645556333416
cela1_red_20_18161224	PC1	-0.512949347379654	0.21178211556188	0.708885895588236	0.0799476854930435	0.291114104411764	0.216567952036556	0.21116641891872	0.16198838942211	-0.0903829308501047	0.0865730085173422	1.00645556333416
cela1_red_20_18185250	PC1	0.18621413274382	0.39886898230314	0.295967859162289	0.374209227158239	0.625790772841761	0.47565351205024	0.329822913679472	0.271947016006997	0.0106676906506419	0.0954490803117117	1.00645556333416
cela1_red_20_18203476	PC1	0.210447002890525	0.358262871125045	0.280692531109753	0.38916482559047	0.61083517440953	0.464315841541505	0.330142643299777	0.27238498464192	0.0147480504561252	0.0948108983468444	1.00645556333416
cela1_red_20_18248840	PC1	-0.0823677855653648	0.181475260857228	0.393291839366803	0.248643712700273	0.606708160633197	0.461028799271985	0.358064447932925	0.299457531672353	-0.0186059746663447	0.0864006343194778	1.00645556333416
cela1_red_20_18321905	PC1	0.283824743022269	0.160437856241102	0.0910423935611201	0.662647600198224	0.337352399801776	0.250362883796221	0.246310006240656	0.189756131342551	0.0782319645822118	0.0844601484376513	1.00645556333416
cela1_red_20_18443548	PC1	-0.0150043603885309	0.148976584839321	0.325429791780935	0.289346458003847	0.674570208219065	0.510997042360323	0.385223750215218	0.319327116563027	-0.00444942802652479	0.0811451761135921	1.00645556333416
cela1_red_20_1847251	PC1	0.136747521098058	0.154304449857472	0.175433526981912	0.483150045892881	0.516849954107119	0.390114920517594	0.341416427125207	0.284692196587391	0.0392586914524215	0.0835786217043757	1.00645556333416
cela1_red_20_18500530	PC1	-0.509975189990243	0.203758802107249	0.731082885840314	0.070917911379581	0.268917114159686	0.201015232353904	0.197999202780105	0.151882715664091	-0.0955865489974627	0.0854150665236473	1.00645556333416
cela1_red_20_18549367	PC1	-0.88778410766455	0.379720269870066	0.557265161568903	0.162260447653613	0.442734838431097	0.331546546322109	0.280474390777484	0.219530702719177	-0.0554136224788958	0.0939866936981513	1.00645556333416
cela1_red_20_18583504	PC1	-0.205139630616881	0.156445642662876	0.572453546410966	0.128957097617752	0.427546453589034	0.320032199456572	0.298589355971282	0.236203187059482	-0.0583405933995719	0.084514964939709	1.00645556333416
cela1_red_20_18672222	PC1	0.250313936064797	0.212306288222792	0.177635023080086	0.508288317366142	0.491711682633858	0.37019513480298	0.314076659553771	0.251851935842836	0.0443172225309925	0.0894666650048354	1.00645556333416
cela1_red_20_18722425	PC1	0.0955286794216953	0.239541633474409	0.275807208821877	0.379815054497252	0.620184945502748	0.471552483243492	0.344377736680871	0.287469720291677	0.0137912131610542	0.0910335285144294	1.00645556333416
cela1_red_20_18846529	PC1	-0.0443170738457786	0.155121518578235	0.36158425046311	0.261447923069832	0.63841574953689	0.485043370284593	0.376967826467058	0.313907281560507	-0.0124882831792948	0.0824711857001158	1.00645556333416
cela1_red_20_18879729	PC1	0.303634766951616	0.148301047202945	0.0634507607296941	0.733264041085661	0.266735958914339	0.199456762180611	0.203285198184645	0.155853409083145	0.0938849718203271	0.0817949765545574	1.00645556333416
cela1_red_20_18892904	PC1	0.238008230328289	0.231388342787541	0.202511662780994	0.474590192791015	0.525409807208985	0.39710857725577	0.322898144427992	0.262341696683638	0.0364746852781097	0.0906330895909927	1.00645556333416
cela1_red_20_18911585	PC1	-0.0158596133660668	0.155425734403386	0.327605063823063	0.29183664863549	0.672394936176937	0.50982321919807	0.380558287541447	0.31655852752912	-0.00445153116456624	0.0823603186625511	1.00645556333416
cela1_red_20_18952570	PC1	0.0169617819594876	0.153253600127542	0.289474154130577	0.328558262887011	0.671441737112988	0.509317174768182	0.381967582982411	0.31754384355842	0.0048500221835971	0.081970039302041	1.00645556333416
cela1_red_20_19019482	PC1	0.189195438211104	0.174423850159937	0.16530984723511	0.513589499995244	0.486410500004756	0.365929305892023	0.321100652769646	0.26011453142577	0.0456856624797011	0.0863252999614574	1.00645556333416
cela1_red_20_19060834	PC1	0.0653340532489766	0.168737459066745	0.252405104828729	0.381655637586023	0.618344362413977	0.470062190872391	0.365939257585249	0.305676620750222	0.0164108406947247	0.0847254181002998	1.00645556333416
cela1_red_20_19181345	PC1	-0.242378092417473	0.162729333425177	0.603867503386395	0.116257122263944	0.396132496613605	0.296103213643925	0.279875374349661	0.219085402663456	-0.0652708331828357	0.0851956070628076	1.00645556333416
cela1_red_20_19186706	PC1	-0.242378092417473	0.162729333425177	0.603867503386395	0.116257122263944	0.396132496613605	0.296117978113736	0.279875374349661	0.21909415068068	-0.0652708331828357	0.0851956070628076	1.00645556333416
cela1_red_20_19241585	PC1	-0.0445645013826898	0.151223289933333	0.362688672456003	0.258025033521071	0.637311327543997	0.484183579160914	0.379286294022926	0.315602407038185	-0.0129857565155916	0.0817796362938107	1.00645556333416
cela1_red_20_19242804	PC1	0.0948841804230934	0.156933165584627	0.214566371225304	0.424170238848964	0.575829761151036	0.437516946650446	0.361263389925731	0.301977908184405	0.0264524072881474	0.0833370964418697	1.00645556333416
cela1_red_20_19273654	PC1	-0.184128056232327	0.152466826639603	0.553288831159382	0.136867060147875	0.446711168840618	0.33457098598711	0.309844108692743	0.247374040638199	-0.0541842869857235	0.0839331384188902	1.00645556333416
cela1_red_20_19430603	PC1	0.0829852908045165	0.171633960690344	0.239823235349343	0.399340962576339	0.600659037423661	0.456479413799722	0.360835802074319	0.30166759611486	0.0203600252766298	0.0852327774294601	1.00645556333416
cela1_red_20_1945619	PC1	0.185528129693841	0.17020234241307	0.161972661837681	0.517146929249072	0.482853070750928	0.362967386951976	0.320880408913248	0.259883302588221	0.0464761583267982	0.0858861132742527	1.00645556333416
cela1_red_20_19500030	PC1	-0.282821313341275	0.181192327349648	0.599808774329172	0.122397121015408	0.400191225670828	0.299018256654736	0.277794104655419	0.217241020696907	-0.0646890100181399	0.0868949436498193	1.00645556333416
cela1_red_20_19570036	PC1	-0.354616248887728	0.150761110595931	0.784254727567202	0.0480150757527301	0.215745272432798	0.161111019355776	0.167730196680068	0.127973241177177	-0.106493391263417	0.0799688912552188	1.00645556333416
cela1_red_20_19704729	PC1	-0.0722067187107589	0.153714560399313	0.397305710336948	0.2322341930185	0.602694289663052	0.457957467801589	0.370460096644552	0.309052721708121	-0.0206483690520849	0.0825327497611846	1.00645556333416
cela1_red_20_19704802	PC1	-0.0722067187107589	0.153714560399313	0.397305710336948	0.2322341930185	0.602694289663052	0.457963113424005	0.370460096644552	0.309054689514791	-0.0206483690520849	0.0825327497611846	1.00645556333416
cela1_red_20_19827798	PC1	0.19950227056561	0.329855241822662	0.274256414381575	0.394473014444867	0.605526985555133	0.460237365675824	0.331270571173558	0.273742873384238	0.0162944800864484	0.094239821298847	1.00645556333416
cela1_red_20_19932574	PC1	0.0896759217662807	0.172717881027792	0.235328430998529	0.405860170725821	0.594139829274179	0.451534218561633	0.35881139827565	0.300054703160737	0.0218093771077789	0.0854174679721284	1.00645556333416
cela1_red_20_20015918	PC1	-0.304926537767586	0.181881409115418	0.620620764518959	0.112958383117551	0.379379235481041	0.283671149470007	0.26642085236349	0.207078271816563	-0.0693474425648954	0.0867713086087116	1.00645556333416
cela1_red_20_20096235	PC1	-0.0268608776754754	0.156088490833725	0.340537954254958	0.280370889571945	0.659462045745042	0.50094083349905	0.379091156173097	0.31544789773116	-0.00749966008585393	0.0825223392070279	1.00645556333416
cela1_red_20_20261563	PC1	-0.0797497574775856	0.149928869706916	0.409906573822058	0.220753860477226	0.590093426177942	0.448536896476058	0.369339565700716	0.308140179693207	-0.0235938748874523	0.0820085947789617	1.00645556333416
cela1_red_20_20414549	PC1	0.558482280207474	0.330919434022079	0.186633330030736	0.513864544985237	0.486135455014763	0.365645325836125	0.299502124984027	0.237074963968843	0.0452085596031055	0.093737442579289	1.00645556333416
cela1_red_20_20463860	PC1	0.173103697954972	0.240232343474395	0.238982640367994	0.425556863972687	0.574443136027313	0.436391285254702	0.335460495659319	0.27855911067087	0.0248769466739215	0.0911070442653891	1.00645556333416
cela1_red_20_20608830	PC1	0.0247192361346227	0.166560418604615	0.288451827178308	0.338483700561917	0.661516299438083	0.502462532284418	0.373064472259775	0.311064360180537	0.0063137627376646	0.0842038266563161	1.00645556333416
cela1_red_20_20627634	PC1	-0.405511335055676	0.152469331384355	0.829391029579728	0.0355347563424733	0.170608970420272	0.128787671048986	0.135074214077799	0.103453524278518	-0.118479781264976	0.0773647648836296	1.00645556333416
cela1_red_20_20665477	PC1	-0.14128685892764	0.153097418025227	0.491438988290555	0.170058167414798	0.508561011709445	0.383452299679735	0.338502844294647	0.281802872037711	-0.0410387498005222	0.0834886478937548	1.00645556333416
cela1_red_20_20666937	PC1	-0.0501498938803084	0.162711593052858	0.366746400997763	0.261551264854778	0.633253599002237	0.481231810141786	0.371702334147458	0.310021593108662	-0.0132480920946583	0.0837492446045889	1.00645556333416
cela1_red_20_20705097	PC1	0.130148177294517	0.146397433240956	0.169583529635622	0.486724409396286	0.513275590603714	0.387638941450934	0.343692060968092	0.286847077872631	0.0401043672738716	0.0823848561985672	1.00645556333416
cela1_red_20_20785007	PC1	-0.0918409869812417	0.149278175368213	0.427207469725685	0.208290219137036	0.572792530274315	0.435233583521517	0.364502311137278	0.304616964625063	-0.0273771650731004	0.082102257733177	1.00645556333416
cela1_red_20_20820046	PC1	0.0130761035815524	0.163217662457009	0.298448631481126	0.325783575042481	0.674216424957519	0.510793976323795	0.375767793476393	0.313068752547999	0.00343486012558464	0.0836614718296633	1.00645556333416
cela1_red_20_20908660	PC1	-1.99623412661582	0.660717856394502	0.505574595014884	0.199169005327957	0.494425404985116	0.372271921105373	0.29525639965716	0.233163727676035	-0.042926302290173	0.0962944529322966	1.00645556333416
cela1_red_20_20988338	PC1	-0.317683064967723	0.15551469434602	0.72200428851756	0.0684151001966315	0.27799571148244	0.207943953091985	0.209580611285808	0.160924502676133	-0.0916464566508708	0.0827654286144901	1.00645556333416
cela1_red_20_2109991	PC1	-0.161494929211686	0.154757208568547	0.516454899965975	0.156785029895183	0.483545100034025	0.363554660042851	0.326760070138842	0.267806718707865	-0.0463563669596026	0.0839699476817339	1.00645556333416
cela1_red_20_21156892	PC1	0.00945333713409639	0.153747410654038	0.29812019186385	0.319799423762279	0.680200576237721	0.513975883689472	0.38208038437387	0.317612359874233	0.00269125692466855	0.0820400488314759	1.00645556333416
cela1_red_20_21188315	PC1	-0.209305712259512	0.192589908971909	0.503545972788665	0.176206445730679	0.496454027211335	0.373731215833776	0.320247581480656	0.259040035587629	-0.0433675264417584	0.0880047440999318	1.00645556333416
cela1_red_20_21267601	PC1	-0.0587046863715112	0.230196514558924	0.360015373238258	0.291309947912307	0.639984626761742	0.486217406087771	0.348674678849435	0.291459294672848	-0.00906416906995422	0.0904653073158423	1.00645556333416
cela1_red_20_21307047	PC1	-0.0179257312755995	0.14997819112738	0.329220958251567	0.286545695505146	0.670779041748433	0.508828629423477	0.384233346243286	0.31885898288692	-0.00527104486061022	0.0813535495018499	1.00645556333416
cela1_red_20_21409280	PC1	-0.132262222212833	0.163724467216742	0.463579048893274	0.191513416809045	0.536420951106726	0.406337730177482	0.344907534297681	0.287945065811989	-0.0348909785049929	0.0847105683555933	1.00645556333416
cela1_red_20_21516330	PC1	0.19111444214316	0.151761809461067	0.130914970332107	0.565035047490291	0.43496495250971	0.325449852254625	0.304049982177602	0.2416858831473	0.0566777174312787	0.0839028019764867	1.00645556333416
cela1_red_20_21577945	PC1	-0.180304085472507	0.153950741078825	0.544362300121076	0.141865102425527	0.455637699878924	0.341501859927377	0.313772597453397	0.25155559703434	-0.0522976543596419	0.0840741073784082	1.00645556333416
cela1_red_20_21692169	PC1	-0.191451434095923	0.156842882754648	0.55290051444898	0.138610578926415	0.44709948555102	0.334893119102686	0.308488906624605	0.246121100535396	-0.0541491432411528	0.0844922668052277	1.00645556333416
cela1_red_20_2181923	PC1	0.953683780279158	0.348771441058394	0.128805714991264	0.616655613989568	0.383344386010432	0.286792501953887	0.254538671019168	0.196722603858108	0.0694387530737355	0.0925049333819351	1.00645556333416
cela1_red_20_21852585	PC1	-0.0877378687103889	0.156798550840523	0.415133745715365	0.220884535282396	0.584866254284635	0.444487362459741	0.363981719002239	0.304223878781329	-0.0244681737180021	0.0832224677166389	1.00645556333416
cela1_red_20_21989141	PC1	0.016331574700957	0.149229178661898	0.287949051173462	0.327123599277218	0.672876400722782	0.510098647191136	0.38492734954932	0.319201496239742	0.00483279268094723	0.0812002770342738	1.00645556333416
cela1_red_20_22007706	PC1	0.0932083020079163	0.174254511882144	0.233918541383729	0.408595334918392	0.591404665081608	0.44958331218979	0.357486123697879	0.298948557881046	0.0223803093179233	0.0856298411775357	1.00645556333416
cela1_red_20_22030832	PC1	-0.0582576044969212	0.147962041638742	0.381756871160436	0.240527668684996	0.618243128839564	0.469987617910672	0.377715460154568	0.314394262499435	-0.0174839405838594	0.0813373141138859	1.00645556333416
cela1_red_20_22100360	PC1	-0.00864592768119974	0.14921517985487	0.317657678408886	0.296913114670901	0.682342321591114	0.514922037398564	0.385429206920213	0.319429427890849	-0.00255827881173534	0.0811735535667596	1.00645556333416
cela1_red_20_22129187	PC1	0.197236709832323	0.180808450427797	0.168661845408467	0.511036022824953	0.488963977175047	0.367904121826015	0.320302131766581	0.259127781405204	0.0450964300849474	0.086960313667722	1.00645556333416
cela1_red_20_22230880	PC1	0.216856543506095	0.191229900096072	0.170340158753256	0.51287746648911	0.48712253351089	0.366486347302427	0.316782374757634	0.255006524987767	0.0454538476405448	0.0879062617852271	1.00645556333416
cela1_red_20_22477036	PC1	-0.378206787586609	0.176842936136068	0.709541804116176	0.0759782437152054	0.290458195883824	0.21607629612116	0.214479952168619	0.164383965014447	-0.0896191575996295	0.0847176705854417	1.00645556333416
cela1_red_20_22515259	PC1	0.0721786825507218	0.209490381509951	0.274109820013588	0.373688359747761	0.626311640252239	0.476032260749985	0.35220182023865	0.294433452999952	0.0130214873303623	0.0890199344565584	1.00645556333416
cela1_red_20_22561151	PC1	0.21964833401844	0.154740045322186	0.117128422745	0.596951653265027	0.403048346734974	0.301472952694191	0.285919923989974	0.224512750293647	0.0635883810415145	0.0843377364944338	1.00645556333416
cela1_red_20_22577648	PC1	0.0342486509447845	0.154219705533635	0.271294778548503	0.349414531234725	0.650585468765275	0.494265287334027	0.379290690216771	0.315607919973133	0.00971976465288066	0.0822363164777626	1.00645556333416
cela1_red_20_22634588	PC1	-0.174067890890242	0.187098459239298	0.477875236045982	0.190580258067969	0.522124763954018	0.394541947435294	0.331544505886048	0.274063944679272	-0.0376914183622793	0.0874355566885684	1.00645556333416
cela1_red_20_22678492	PC1	0.00891454278642891	0.162276789171107	0.302342778932031	0.321149190640003	0.678850809359997	0.513291381101596	0.376508030427966	0.313577865331528	0.00236030809616524	0.0835049084496738	1.00645556333416
cela1_red_20_22713676	PC1	0.0129609342565722	0.212398420874553	0.31375428566936	0.331243779755798	0.668756220244202	0.507472038598224	0.355001934574842	0.296860535763016	0.00228555357588385	0.0891938425923781	1.00645556333416
cela1_red_20_22890119	PC1	-0.0228518237882217	0.149843069817139	0.335321001869963	0.280851994650648	0.664678998130037	0.504710816202912	0.383827003479389	0.318665384078658	-0.0067286537941288	0.0813515363314884	1.00645556333416
cela1_red_20_22923218	PC1	-0.0244642196054169	0.149314965078742	0.337300775708241	0.278681997884135	0.662699224291759	0.503275580007512	0.384017226407624	0.318767558563577	-0.00723653273699097	0.0812580951531739	1.00645556333416
cela1_red_20_22971511	PC1	0.0759331005830264	0.180267966135308	0.252709958243558	0.387596620895359	0.612403379104641	0.465559282173972	0.359693420861083	0.300790667177227	0.017320678868657	0.0862313484240582	1.00645556333416
cela1_red_20_23005077	PC1	-0.205015182262994	0.21383445675632	0.471100462559932	0.201560172522395	0.528899537440068	0.400103499079249	0.327339364917673	0.268570440465731	-0.035845916055519	0.0895620976103661	1.00645556333416
cela1_red_20_23083264	PC1	-0.219078132531301	0.154433387679497	0.597052091638375	0.116991595060217	0.402947908361625	0.301401845451757	0.285956313301408	0.22455317171323	-0.0636028593104671	0.084301912651047	1.00645556333416
cela1_red_20_23119263	PC1	-0.196125435460583	0.149389191588454	0.578639400126678	0.123706519944151	0.421360599873322	0.315173515306208	0.297654079929172	0.235347512122122	-0.059535386572165	0.0836493439033587	1.00645556333416
cela1_red_20_23177198	PC1	-0.228943099397907	0.29393596572438	0.420574675335671	0.249854047242359	0.579425324664329	0.440173349739999	0.32957127742197	0.271607820679128	-0.023068364819281	0.0932655786164226	1.00645556333416
cela1_red_20_23206996	PC1	0.222424477236161	0.151515052274532	0.110260501449677	0.61042121141771	0.38957878858229	0.291246439127437	0.279318287132614	0.218585037926608	0.0664177823406257	0.083942650449084	1.00645556333416
cela1_red_20_23259157	PC1	-0.0614500296075736	0.159786846431742	0.380884244175467	0.248392754147212	0.619115755824533	0.470758211300685	0.370723001677321	0.309255206738441	-0.0166573347639591	0.0833887952683683	1.00645556333416
cela1_red_20_23320350	PC1	0.169925377762171	0.147596144352983	0.139456485317678	0.544258725773072	0.455741274226928	0.34155699545675	0.31628478890925	0.254430490524985	0.0522139820058198	0.0831955019226846	1.00645556333416
cela1_red_20_23496713	PC1	0.130073067024482	0.16408832721064	0.193677771340835	0.460422720349602	0.539577279650398	0.408901347759057	0.345899508309563	0.288918186469	0.0341956227662222	0.0847308232866126	1.00645556333416
cela1_red_20_23515727	PC1	-0.0311938081589564	0.158519650370853	0.345588622515795	0.277372972162322	0.654411377484205	0.497126800673213	0.377038405321883	0.313946530124356	-0.0085322113528913	0.0829605370808528	1.00645556333416
cela1_red_20_23545913	PC1	-0.250586071793335	0.168349572839971	0.598222854920871	0.120246814117092	0.401777145079129	0.300559918335314	0.281530330962037	0.220574799615136	-0.0641411376880349	0.0857744821305706	1.00645556333416
cela1_red_20_23604733	PC1	-0.135718761449952	0.167317975012696	0.463031558819311	0.193327508937597	0.536968441180689	0.406781151214139	0.343640932243092	0.286783150591864	-0.0347053332067108	0.0851738915272399	1.00645556333416
cela1_red_20_23697082	PC1	0.283321233700815	0.170094141994482	0.105962676653027	0.631222991739807	0.368777008260193	0.274869175605811	0.262814331607166	0.203859619345427	0.0714799746159338	0.0857050145019475	1.00645556333416
cela1_red_20_23773718	PC1	0.0736806697519733	0.164405053857112	0.241267115023312	0.393049484201573	0.606950515798427	0.461262325812199	0.365683400775115	0.305474277913679	0.0192144663474154	0.0841871293523626	1.00645556333416
cela1_red_20_23813129	PC1	0.129736481337553	0.210895399452134	0.240017288454693	0.416225798071517	0.583774201928483	0.44368540528156	0.34375691347379	0.286884337801334	0.0231735351774149	0.0892367300936332	1.00645556333416
cela1_red_20_2382654	PC1	-0.159959834555678	0.165408660711761	0.495036650394175	0.172987872074362	0.504963349605825	0.380521885912395	0.331975477531463	0.2746235686311	-0.0417022962471101	0.0851878739331664	1.00645556333416
cela1_red_20_23862680	PC1	0.201069000844679	0.156105141731085	0.131073063403222	0.567794918491948	0.432205081508052	0.323496826083829	0.30113201810483	0.238904770288494	0.057334409045083	0.0844606761265224	1.00645556333416
cela1_red_20_23872602	PC1	0.3481904453292	0.249179687032762	0.175782493685714	0.520537786954742	0.479462213045258	0.36007395154872	0.303679719359544	0.241254466279938	0.046968689625028	0.0913545112757401	1.00645556333416
cela1_red_20_23897085	PC1	-0.682670657870965	0.347509448812113	0.53597186751514	0.1737123910202	0.46402813248486	0.347977916868936	0.290315741464659	0.228439238149192	-0.0504008617809839	0.0938110143418936	1.00645556333416
cela1_red_20_23944130	PC1	-0.166922964459889	0.30794791247496	0.390401791465931	0.275895453856533	0.609598208534069	0.463317605632449	0.333702754677536	0.276623818089173	-0.0154620963466525	0.0937060151705404	1.00645556333416
cela1_red_20_23996072	PC1	-0.19472238539546	0.152619232772385	0.567958971667635	0.129820285761661	0.432041028332365	0.323385716207052	0.302220742570704	0.239917571886148	-0.0573156727320195	0.0840263054596986	1.00645556333416
cela1_red_20_24059886	PC1	-0.104857769826936	0.175037500074677	0.420370073829719	0.225533014459794	0.579629926170282	0.440370256967523	0.354096911710488	0.296141841439374	-0.0250294902515789	0.0858063547305904	1.00645556333416
cela1_red_20_24095429	PC1	-0.145241020455323	0.147069495835264	0.508215640365122	0.157931063227074	0.491784359634878	0.370222755773818	0.333853296407804	0.276777215439785	-0.0446213696314034	0.0827557014669482	1.00645556333416
cela1_red_20_2411311	PC1	0.284197932063436	0.159409514068578	0.0892765925063371	0.666629007662983	0.333370992337017	0.247172960495334	0.24409439983068	0.188064233717306	0.0790909061976557	0.0843066133019131	1.00645556333416
cela1_red_20_24129589	PC1	-0.0489443945545035	0.174051615153292	0.362826792415889	0.270603317469352	0.637173207584111	0.484043306715376	0.36656989011476	0.30619742806996	-0.0117465634684184	0.0853415015249841	1.00645556333416
cela1_red_20_24163884	PC1	-0.0401060222813649	0.159735124224165	0.355798417333135	0.269161726929179	0.644201582666865	0.489425092064526	0.375039855737686	0.312574433679273	-0.0108613578268956	0.0832131504246823	1.00645556333416
cela1_red_20_24224398	PC1	0.478595326218654	0.203449687951389	0.0791530689173852	0.709008977427505	0.290991022572495	0.216513379973454	0.21183795365511	0.162439083834103	0.0902351478790509	0.0862013634669071	1.00645556333416
cela1_red_20_24328356	PC1	-0.0130009974873233	0.176353747163517	0.327667371028282	0.303658141253911	0.672332628971718	0.50976900936581	0.368674487717807	0.307657159088897	-0.00305844337069805	0.0855404978168794	1.00645556333416
cela1_red_20_24342708	PC1	-0.142295071619668	0.150798249260534	0.496893899910472	0.165909673357719	0.503106100089528	0.378829327270959	0.337196426731808	0.280484328885715	-0.042215348781494	0.0832031179735888	1.00645556333416
cela1_red_20_24380423	PC1	0.109131299610195	0.14962313750633	0.192680673057467	0.451230791813967	0.548769208186033	0.41619821861585	0.356088535128566	0.297787305939224	0.0325263680797359	0.0824645225443867	1.00645556333416
cela1_red_20_24401068	PC1	-0.138702289740256	0.248777262623295	0.400748671530371	0.259945303788471	0.599251328469629	0.455385599821334	0.339306024681158	0.282666315420162	-0.0187679295388464	0.0915295532616699	1.00645556333416
cela1_red_20_24461719	PC1	0.11867358572136	0.218071198169886	0.251482301253843	0.403746615502349	0.596253384497651	0.453111305688921	0.344771083243809	0.287803613729318	0.0200614737577813	0.0897292299969349	1.00645556333416
cela1_red_20_24485405	PC1	-0.205013793438323	0.193285411117167	0.49846592451014	0.179448165944758	0.50153407548986	0.377578185731518	0.322085909545102	0.261309173608583	-0.0422286062197992	0.0880528174103139	1.00645556333416
cela1_red_20_24654235	PC1	0.446023357627362	0.2076427979937	0.0943074565996381	0.672173751195819	0.327826248804181	0.243281273466744	0.233518792204543	0.17931473324628	0.0815996112899906	0.0874549695320329	1.00645556333416
cela1_red_20_24715488	PC1	0.470729163155223	0.439446752421134	0.257717851136243	0.420974888801783	0.579025111198217	0.439828108701505	0.321307260061974	0.260331370008874	0.0224124833601334	0.0957820667823253	1.00645556333416
cela1_red_20_24764337	PC1	-0.122453054618058	0.146793965922283	0.474561762721888	0.17686867635122	0.525438237278112	0.397139925836546	0.348569560926892	0.29136038010904	-0.0375361155623099	0.0822923835864934	1.00645556333416
cela1_red_20_24806588	PC1	0.0706790015727284	0.179821742693617	0.256534525996551	0.382649316428223	0.617350683571777	0.469288496399392	0.360816157575226	0.301650444662905	0.0161786716535556	0.0861538019254533	1.00645556333416
cela1_red_20_24917612	PC1	0.096426693560987	0.152914892432593	0.208435758497287	0.429979268966537	0.570020731033463	0.433111535992359	0.361584972536175	0.302219028449299	0.0278547488715496	0.0827541243911271	1.00645556333416
cela1_red_20_24972838	PC1	-0.318946386216114	0.215535585913244	0.555960238652677	0.150808166537886	0.444039761347323	0.332460498404248	0.293231594809437	0.231244352142532	-0.055086389815762	0.0895092858249478	1.00645556333416
cela1_red_20_25010101	PC1	0.0662591630385415	0.14728819603989	0.231453336432299	0.393059010341407	0.606940989658593	0.461251214919636	0.375487653226294	0.312899160251102	0.0200223745132004	0.0813302841618137	1.00645556333416
cela1_red_20_25025494	PC1	-0.293634269463167	0.16233406800176	0.66811173823462	0.089291704749998	0.33188826176538	0.245980621569746	0.242596557015382	0.18668079470693	-0.0795329214339244	0.0845480038331571	1.00645556333416
cela1_red_20_25077044	PC1	-0.240085523576668	0.171354255203644	0.578142528319938	0.130497393053995	0.421857471680062	0.315499029000339	0.291360078626067	0.229470016784107	-0.0597800168891387	0.0861205900754496	1.00645556333416
cela1_red_20_25173266	PC1	-0.154819677347054	0.165152235788324	0.489163740577349	0.176361400959034	0.510836259422651	0.385488744396952	0.334474858463617	0.277424402803676	-0.0404313606118744	0.0851113100218416	1.00645556333416
cela1_red_20_25218234	PC1	-0.148269896075546	0.155503456056718	0.496901377055026	0.167976150767434	0.503098622944974	0.378811771661074	0.33512247217754	0.278215827329681	-0.0421836397237601	0.083893244649735	1.00645556333416
cela1_red_20_25252855	PC1	0.352790813471226	0.171951856722379	0.0784776309377366	0.70091548920863	0.29908451079137	0.222291213716484	0.220606879853633	0.169118511689232	0.0874203306890641	0.0846234534676095	1.00645556333416
cela1_red_20_25309140	PC1	-0.182815552373983	0.169816622443137	0.514684457968342	0.163230564528993	0.485315542031658	0.364846437215545	0.322084977502666	0.261304751230941	-0.0459416704749249	0.0858306909346841	1.00645556333416
cela1_red_20_25339199	PC1	-0.241668381947214	0.188724410748274	0.541319915170161	0.153676623924265	0.458680084829839	0.343863422663327	0.305003460905574	0.242582786980167	-0.0517727504936795	0.0877110643530723	1.00645556333416
cela1_red_20_25577534	PC1	0.1112635370799	0.151669295681646	0.193472833307651	0.451677876766793	0.548322123233207	0.415939395403742	0.354849289925556	0.296748443452762	0.0325723749728347	0.082807730774231	1.00645556333416
cela1_red_20_25650233	PC1	0.322821431098831	0.15351447203109	0.0633875715014123	0.736065582256373	0.263934417743627	0.197492668832997	0.200546846242215	0.153916513461169	0.0948636361128427	0.0821639857086348	1.00645556333416
cela1_red_20_2568322	PC1	0.301691081024797	0.175732735687182	0.105574184072253	0.634749741259681	0.36525025874032	0.271947065445417	0.259676074668067	0.201260939938779	0.0723980707553756	0.0861360687292739	1.00645556333416
cela1_red_20_25755023	PC1	0.226205917377187	0.152972463666847	0.110320637559181	0.611273346046151	0.388726653953849	0.290528144745224	0.278406016394668	0.217796040006697	0.0666445300728941	0.0841111089817666	1.00645556333416
cela1_red_20_25801368	PC1	-0.120648391279286	0.231832415545166	0.398069590690064	0.259040399509072	0.601930409309936	0.457409270968692	0.342890009800864	0.286121239047667	-0.0184143456870666	0.0906098128245447	1.00645556333416
cela1_red_20_25834426	PC1	-0.140818367594657	0.159421163725949	0.48053654244342	0.17922799222983	0.51946345755658	0.392387945218766	0.34023546532675	0.283614989514109	-0.0386333906946139	0.0842833048011215	1.00645556333416
cela1_red_20_25856460	PC1	-0.210495551450225	0.182867733396194	0.521176518950431	0.163418119227561	0.478823481049569	0.359660277732225	0.315405361822008	0.253356859585629	-0.0473237599456491	0.0871833601659881	1.00645556333416
cela1_red_20_25901924	PC1	-0.0417854587541431	0.159890615284439	0.357720633817152	0.267600390094897	0.642279366182848	0.487923355796317	0.374678976087951	0.312313179338192	-0.0113021725093015	0.0832492310955469	1.00645556333416
cela1_red_20_25985815	PC1	0.233620889353206	0.154709604387085	0.108712929463133	0.61616066929724	0.38383933070276	0.287230238605335	0.275126401239627	0.214955383961894	0.0677570339173731	0.0842930431588474	1.00645556333416
cela1_red_20_26013797	PC1	0.47690673849902	0.185267796040692	0.0568422177999051	0.767154564612222	0.232845435387779	0.173471123440405	0.176003217587873	0.13442509839198	0.103970679475403	0.0829599952836177	1.00645556333416
cela1_red_20_26140377	PC1	-0.068323152717261	0.171733105735355	0.383617661866636	0.252236315031738	0.616382338133364	0.468484798320864	0.364146023101627	0.304366829732082	-0.0167345890154411	0.0851446086337713	1.00645556333416
cela1_red_20_26180344	PC1	-0.0288250614907832	0.156869997616374	0.34285531100054	0.278787197501319	0.65714468899946	0.499259796653338	0.378357491498141	0.314877244211533	-0.0079952308238477	0.0826679977988163	1.00645556333416
cela1_red_20_26238442	PC1	0.225575175754314	0.428661618605603	0.29459938513952	0.377069489663289	0.622930510336711	0.473604123340626	0.328331125197191	0.269895777430391	0.0112705366498837	0.0957927837217584	1.00645556333416
cela1_red_20_26265520	PC1	0.290981290287183	0.142168393460384	0.0595473288730694	0.742129951758666	0.257870048241334	0.191856488814064	0.198322719368265	0.15226791191806	0.095568053487676	0.0809362728689074	1.00645556333416
cela1_red_20_26311148	PC1	-0.18750441145281	0.165221764721943	0.529271964475202	0.153686367294983	0.470728035524798	0.353025298967451	0.317041668229815	0.255304596517003	-0.0491100553002502	0.0853822766768452	1.00645556333416
cela1_red_20_26336890	PC1	0.308710809425333	0.146353516433801	0.0584585793343593	0.747858615449132	0.252141384550868	0.187614182760604	0.193682805216508	0.147943723081441	0.0972310921673675	0.0811386994328501	1.00645556333416
cela1_red_20_26364573	PC1	-0.258759116629524	0.160202314272282	0.632084593023648	0.103381027509003	0.367915406976352	0.274123695909783	0.264534379467349	0.205353506605151	-0.0714107754672904	0.0847777511553414	1.00645556333416
cela1_red_20_26393022	PC1	-0.0519815992926727	0.231256585420631	0.355762761022783	0.295407865607255	0.644237238977217	0.489459332659275	0.348829373369963	0.291602436977434	-0.00796412319970425	0.090527461769576	1.00645556333416
cela1_red_20_26477019	PC1	-0.424274429593783	0.150050486956972	0.856015117302165	0.0284884515523989	0.143984882697835	0.109686008514192	0.115496431145436	0.0886080391449341	-0.12580133162983	0.0750951391023976	1.00645556333416
cela1_red_20_26527348	PC1	0.125892670121619	0.144939617073781	0.171136358002511	0.482722638974396	0.517277361025604	0.390450005033705	0.346141003023093	0.289141625446923	0.0392786048733083	0.0820880216333653	1.00645556333416
cela1_red_20_26555313	PC1	-0.0317375357774857	0.147840139179072	0.346567824119307	0.269407120334448	0.653432175880693	0.496373063728475	0.384025055546246	0.318778312524513	-0.00951114196963858	0.0810196273415573	1.00645556333416
cela1_red_20_26607724	PC1	-0.342911062211922	0.176813534787047	0.674493629111387	0.0893405076556266	0.325506370888613	0.241606531950339	0.236165863232987	0.181554188870646	-0.081452109909964	0.0855833443406738	1.00645556333416
cela1_red_20_26641673	PC1	-0.309707472450471	0.246273372445646	0.501756392429195	0.187049286119188	0.498243607570805	0.375241194093935	0.311194321451617	0.248708799943635	-0.042648759023451	0.0913120054562107	1.00645556333416
cela1_red_20_26649634	PC1	-0.159020600009657	0.201026334763913	0.447919230478013	0.214351488796696	0.552080769521987	0.418733605071062	0.337729280725291	0.280990138262121	-0.0307154191791926	0.0885526035873686	1.00645556333416
cela1_red_20_26687688	PC1	-0.162067469746833	0.222466944800354	0.431358073978552	0.231268510220898	0.568641926021448	0.4318958756318	0.337373415800549	0.280668233753793	-0.02651889742583	0.0900769493909505	1.00645556333416
cela1_red_20_26743179	PC1	-0.216303998306162	0.156766730896971	0.586692622160047	0.122394334807886	0.413307377839953	0.309198283038782	0.290913043032067	0.229092995276502	-0.0614149635684246	0.0845737043446364	1.00645556333416
cela1_red_20_2677549	PC1	0.245028544647284	0.344106390150105	0.267530034815739	0.403686131076372	0.596313868923628	0.453186355901307	0.328783834107889	0.270560724790603	0.0185057192237266	0.0945213878586884	1.00645556333416
cela1_red_20_26792128	PC1	0.0383148373253618	0.174026605242808	0.279910362582296	0.352159075362797	0.647840924637203	0.492196850232583	0.367930562054906	0.307164147666821	0.00919428797350345	0.0852955759465474	1.00645556333416
cela1_red_20_26822916	PC1	-0.404735298010913	0.73590859399279	0.363556772902792	0.312190169336432	0.636443227097208	0.483556675142944	0.324253057760776	0.264191511303621	-0.00708079796537186	0.0973241315293459	1.00645556333416
cela1_red_20_26876060	PC1	-0.404735298010913	0.73590859399279	0.363556772902792	0.312190169336432	0.636443227097208	0.483561694893805	0.324253057760776	0.264195677615112	-0.00708079796537186	0.0973241315293459	1.00645556333416
cela1_red_20_2691643	PC1	0.01749363611045	0.18573580930801	0.303042561230535	0.332703515095688	0.667296484904312	0.506534318929561	0.364253923673777	0.304437174924043	0.00380937694212382	0.0866790372802431	1.00645556333416
cela1_red_20_27067683	PC1	-0.147136815841671	0.150319083342622	0.504761358590712	0.161301310099564	0.495238641409288	0.372898803012106	0.333937331309724	0.276853758011761	-0.0438835942305257	0.0832165246874006	1.00645556333416
cela1_red_20_27093722	PC1	-0.495617390075404	0.253149130205187	0.598107187847659	0.133024305477922	0.401892812152341	0.30064567359124	0.268868506674419	0.209274834427946	-0.0648360041634911	0.0907522561843042	1.00645556333416
cela1_red_20_27106596	PC1	-0.0546012124843809	0.152575158360402	0.375155048656894	0.248719208973606	0.624844951343106	0.474972298406579	0.376125742369501	0.31333393404089	-0.0157400512224286	0.0821264916433351	1.00645556333416
cela1_red_20_27212611	PC1	-0.0231547229147233	0.196308635668003	0.337926758063331	0.302158108429248	0.662073241936669	0.502855467591109	0.359915133507421	0.300961628132599	-0.00463013662280185	0.0877915861840586	1.00645556333416
cela1_red_20_27254991	PC1	-0.0708617054828402	0.149669647473715	0.397972682330677	0.229302000607683	0.602027317669323	0.457499788679385	0.37272531706164	0.310779284054413	-0.020986481645859	0.0818269712876212	1.00645556333416
cela1_red_20_27262283	PC1	-0.0708617054828402	0.149669647473715	0.397972682330677	0.229302000607683	0.602027317669323	0.457505444006079	0.37272531706164	0.310781214318436	-0.020986481645859	0.0818269712876212	1.00645556333416
cela1_red_20_27321599	PC1	-0.104778134576751	0.152505784421425	0.441749438096371	0.200342944774247	0.558250561903629	0.423675083976962	0.357907617129383	0.299307443034214	-0.030414786530223	0.0828249155665108	1.00645556333416
cela1_red_20_27349998	PC1	-0.1221882632837	0.158845240491537	0.457248675625524	0.193409526625691	0.542751324374476	0.411305933145682	0.349341797748785	0.292098291463494	-0.0336115714416821	0.0839710270954029	1.00645556333416
cela1_red_20_27385655	PC1	0.390411854799551	0.267014136543868	0.178464174509215	0.519324492958532	0.480675507041468	0.361122661786388	0.302211332532253	0.239904769076137	0.0466376545252782	0.0920393776687595	1.00645556333416
cela1_red_20_27524291	PC1	-0.0314865612050037	0.233803135604383	0.343372506600887	0.307503532048781	0.656627493399113	0.498842299177051	0.349123961350332	0.291902381345718	-0.00473555136321931	0.0906748944304421	1.00645556333416
cela1_red_20_2757629	PC1	0.195029502261964	0.151792220902494	0.128300556055899	0.570563476642517	0.429436523357483	0.321636517768662	0.301135967301584	0.238911267594509	0.0578581052621963	0.083930703913158	1.00645556333416
cela1_red_20_27600463	PC1	0.141523732873737	0.207162639055656	0.230150605954322	0.428105781725598	0.571894218274402	0.434640464666403	0.34174361232008	0.284989496226627	0.0260299957152482	0.0889831377636764	1.00645556333416
cela1_red_20_27629563	PC1	0.110425570728609	0.246139388502622	0.271660178561428	0.386097577662572	0.613902422337428	0.466493412361516	0.342242243776	0.285451924266412	0.0152176522828212	0.0913892503950599	1.00645556333416
cela1_red_20_27921861	PC1	0.0867903176025441	0.156300747312519	0.221204395116172	0.414316525673412	0.585683474326588	0.445243745046768	0.364479079210416	0.304598380355417	0.0243066350692862	0.0831344794884445	1.00645556333416
cela1_red_20_28041859	PC1	-0.0532582257963747	0.152533946921641	0.373451072213213	0.250062369190197	0.626548927786787	0.47621885754032	0.37648655859659	0.313559113476378	-0.0153564669710362	0.0821046263425277	1.00645556333416
cela1_red_20_28107141	PC1	0.364731177617552	0.15903918814874	0.0559325473084955	0.761601906767227	0.238398093232773	0.177281208137628	0.182465545924277	0.138800443687525	0.101367057725344	0.0816345455530967	1.00645556333416
cela1_red_20_28117472	PC1	-0.244426248379831	0.19203027854284	0.537562637098338	0.156489326606661	0.462437362901662	0.346947784512149	0.305948036295001	0.243587953725246	-0.0509403264747397	0.0879812907290239	1.00645556333416
cela1_red_20_28165661	PC1	0.0355010417833677	0.285777679777372	0.315710179728981	0.343776640253584	0.656223359746416	0.498541584716526	0.340513180017435	0.283855900029447	0.00376363265466153	0.093048604155221	1.00645556333416
cela1_red_20_28185995	PC1	0.10855155103681	0.206536806738435	0.249487431246021	0.402581739956115	0.597418260043885	0.454010336656411	0.347930828797864	0.290793736235741	0.0200496487770465	0.0888570663378155	1.00645556333416
cela1_red_20_28237464	PC1	0.326053409367455	0.312744789015099	0.23134356811925	0.446989969738789	0.553010030261211	0.419477469703291	0.321666462141961	0.260780248130873	0.0293436525240323	0.0937181137785612	1.00645556333416
cela1_red_20_2825150	PC1	0.241357058721332	0.215621167416445	0.18547042608655	0.496590600822788	0.503409399177212	0.379057399685375	0.317938973090662	0.256339710828668	0.0416436615355886	0.0896885105219108	1.00645556333416
cela1_red_20_28282256	PC1	0.132030051485384	0.413981691158421	0.309005870657534	0.360685897423565	0.639314102576435	0.485705805898699	0.330308231918901	0.272583345863662	0.00704979223618206	0.0956518165254266	1.00645556333416
cela1_red_20_28437310	PC1	-0.151839063145509	0.217153009165187	0.42816821266808	0.232489131846989	0.57183178733192	0.434583600558746	0.339342655484931	0.282700564778469	-0.0258595248984461	0.0897168866263359	1.00645556333416
cela1_red_20_2857127	PC1	0.485163341603242	0.185647278703123	0.0551789336124249	0.772335552588581	0.227664447411419	0.17001317079531	0.172485513798994	0.131958730301578	0.105297300085022	0.0827184443842279	1.00645556333416
cela1_red_20_28583132	PC1	-0.111037322122212	0.207120572903201	0.404189845199824	0.248376801356263	0.595810154800176	0.452747114249421	0.347433353443913	0.29034012583872	-0.020416501868697	0.0889088835722902	1.00645556333416
cela1_red_20_28595469	PC1	-0.0271614469247849	0.175187550964232	0.341126286440342	0.290437919292876	0.658873713559658	0.500474788630685	0.368435794266782	0.307513065727753	-0.00645325559315646	0.0854142668811494	1.00645556333416
cela1_red_20_28632926	PC1	0.13481830757021	0.169391638502618	0.196523526411969	0.459337679810949	0.540662320189051	0.409730370776618	0.344138793777081	0.287253179214562	0.0338554580915117	0.0854044469311851	1.00645556333416
cela1_red_20_28696616	PC1	-0.407340570446572	0.158451128958172	0.806977904938403	0.0422444114717	0.193022095061597	0.144683245046679	0.150777683589897	0.115504098097364	-0.11288369696145	0.0792463705874373	1.00645556333416
cela1_red_20_28700474	PC1	-0.213485242773344	0.14992489823194	0.602439938501104	0.113230387510868	0.397560061498896	0.297045623499331	0.284329673988028	0.223232954689002	-0.0646488656860654	0.0837590826754775	1.00645556333416
cela1_red_20_28746574	PC1	0.237203937367667	0.151547546619359	0.101563777209205	0.631146115714302	0.368853884285698	0.274972759320801	0.267290107076492	0.207907753660253	0.0709285116721021	0.0838682323431726	1.00645556333416
cela1_red_20_28759133	PC1	-0.11207462329824	0.180087967705559	0.423730227952947	0.225034529178987	0.576269772047053	0.437878188421998	0.351235242868066	0.293625785168804	-0.0256483626380581	0.0864183308830766	1.00645556333416
cela1_red_20_28800717	PC1	0.0850053536818322	0.154140582544151	0.220463339656844	0.413704591688043	0.586295408311957	0.445716406607501	0.365832068655113	0.305596968908992	0.0242551507495695	0.0827752082607751	1.00645556333416
cela1_red_20_28874986	PC1	0.197343969533641	0.155997586971049	0.133361544733412	0.562983387273957	0.437016612726043	0.327018642285141	0.303655067992631	0.241241911628431	0.0563005133668274	0.0844307650963697	1.00645556333416
cela1_red_20_28918422	PC1	-0.0592405477688976	0.159670974988438	0.378294839544963	0.250401053934934	0.621705160455037	0.47268583374323	0.371304106520103	0.309670516535932	-0.016071698410406	0.0833506132630927	1.00645556333416
cela1_red_20_28954818	PC1	-0.354173875202752	0.174032485917396	0.695199027302445	0.0809196134053702	0.304800972697555	0.22593634990877	0.223881359292185	0.171589243976503	-0.0861582733960124	0.0849169415674083	1.00645556333416
cela1_red_20_28986911	PC1	-0.320645414754598	0.17717444494659	0.650428588005664	0.0991866816637568	0.349571411994336	0.259531623830314	0.25038473033058	0.193025413924211	-0.0759683669500933	0.0860367403107025	1.00645556333416
cela1_red_20_29095527	PC1	0.0571914770530969	0.174717220371011	0.263961540004591	0.371008824179167	0.628991175820833	0.47806638048686	0.365029635816241	0.304971473369339	0.0136537850854147	0.085465966674726	1.00645556333416
cela1_red_20_2924452	PC1	-0.0478868171628365	0.179596146127468	0.360684330465208	0.274941412208364	0.639315669534792	0.485710779184017	0.364374257326428	0.304519878613171	-0.0109735053399043	0.0860307304585039	1.00645556333416
cela1_red_20_29327124	PC1	0.164056785677764	0.201502832831668	0.211852335043927	0.451699062472383	0.548300937527617	0.415925398785608	0.33644860248369	0.279636179534391	0.0315724538452922	0.0886037190041893	1.00645556333416
cela1_red_20_29355054	PC1	0.181620326587027	0.289932846852864	0.263659410446276	0.402890433632882	0.597109566367118	0.453739811614278	0.333450155920842	0.276347988425347	0.0187598006345335	0.0931629115662787	1.00645556333416
cela1_red_20_29376348	PC1	-0.103083265043098	0.138476408548266	0.456609194771581	0.182891025216448	0.543390805228419	0.411887684361045	0.360499780011971	0.301416468128612	-0.0339250598462215	0.0805176009132227	1.00645556333416
cela1_red_20_29463907	PC1	-0.0562211653554325	0.240103353542428	0.357087726959494	0.296045989736839	0.642912273040505	0.488469293685115	0.346866283303666	0.289804635136369	-0.00808305962984442	0.0910475309971539	1.00645556333416
cela1_red_20_29490258	PC1	0.195572516263799	0.155811264520492	0.134251619391199	0.561025823582004	0.438974176417996	0.328511996486889	0.304722557026798	0.242293279600163	0.0558784452101216	0.0844000370772361	1.00645556333416
cela1_red_20_29557829	PC1	-0.115174341589593	0.144956320379504	0.466396148148031	0.180764547256414	0.533603851851969	0.404195310202677	0.352839304595555	0.295032251680759	-0.0358444473149996	0.0818667869255579	1.00645556333416
cela1_red_20_29665772	PC1	0.226649548434599	0.15113678673288	0.10709491029935	0.617588158617449	0.382411841382551	0.286116981380282	0.275316931083201	0.215048079280219	0.0679602937362239	0.0838802879847289	1.00645556333416
cela1_red_20_29730357	PC1	-0.187502149451839	0.296059235696021	0.402706277915601	0.264444550198626	0.597293722084399	0.453854975048228	0.332849171885772	0.275638471689147	-0.0186514482306616	0.0933530575359812	1.00645556333416
cela1_red_20_29764393	PC1	-0.163153676371811	0.233242825272929	0.42419021569104	0.238772220528148	0.57580978430896	0.437510711849936	0.337037563780812	0.280263922079213	-0.0246551448082237	0.0907222608192353	1.00645556333416
cela1_red_20_29861912	PC1	0.118488409384399	0.254164042306813	0.271736312610476	0.387592040571613	0.612407959428387	0.465564719201528	0.340671646817911	0.284001167350845	0.0154479210005243	0.0917822076898548	1.00645556333416
cela1_red_20_29885953	PC1	0.0531752061086694	0.262688496022537	0.303851204557964	0.352924299621771	0.647075700378229	0.49158228990869	0.343224495820265	0.286373932429755	0.00654448977029412	0.0921574934295702	1.00645556333416
cela1_red_20_29935494	PC1	0.301523622025285	0.186982919586002	0.121690156404825	0.603724045748413	0.396275954251587	0.296191805568058	0.274585797846761	0.21436791859657	0.0656385353326365	0.087311681386642	1.00645556333416
cela1_red_20_29983487	PC1	-0.416115945296959	0.153600109068839	0.834604407438572	0.0342415487379731	0.165395592561428	0.123968128709846	0.131154043823455	0.100356878784928	-0.120005179270929	0.0770554967239129	1.00645556333416
cela1_red_20_30044861	PC1	0.563351228142414	0.547774645572459	0.275244246834154	0.402712104455565	0.597287895544435	0.453849217924125	0.322043648710281	0.261238360289432	0.0175478555649007	0.0966026422656037	1.00645556333416
cela1_red_20_30074371	PC1	0.0707494946857152	0.14749230134397	0.227044168601597	0.39917092010988	0.60082907989012	0.456604386587538	0.373784911288523	0.311645262130176	0.021354632664884	0.0814386267681699	1.00645556333416
cela1_red_20_30119350	PC1	0.243304067681101	0.166153006926917	0.120957857920423	0.595484612270241	0.404515387729759	0.302592119203067	0.283557529809336	0.222455209279104	0.0635020002894603	0.0855696013058902	1.00645556333416
cela1_red_20_30147389	PC1	-0.209287625775321	0.150428567270643	0.594870914430612	0.116719835027412	0.405129085569388	0.302972917057452	0.288409250541976	0.22669571639512	-0.0630343722209699	0.083818604012663	1.00645556333416
cela1_red_20_30194013	PC1	0.0235029900826112	0.154633664904385	0.283084062010914	0.336496295681625	0.663503704318375	0.503860876462083	0.38041964230746	0.316445647457353	0.00664321968164391	0.0822483841391803	1.00645556333416
cela1_red_20_30238829	PC1	0.00398887359438093	0.315914033036026	0.329946249267094	0.332562002386166	0.667437997613834	0.506666457779435	0.33749174834674	0.28078359760138	0.000352749226106764	0.0939456708637548	1.00645556333416
cela1_red_20_30261228	PC1	-0.316192537998363	0.152923894224744	0.730376055490015	0.0651736010354468	0.269623944509985	0.201478975826565	0.204450343474539	0.156772656674496	-0.0934790768653323	0.0822944148312435	1.00645556333416
cela1_red_20_30354027	PC1	0.13924712493816	0.183837197464312	0.209616964531079	0.447466196490172	0.552533803509828	0.419092143854752	0.342916838978749	0.286150846594236	0.0309282193273957	0.0869629452576115	1.00645556333416
cela1_red_20_30378252	PC1	0.283278392100739	0.159711763069762	0.0901865520551267	0.664450045093839	0.335549954906161	0.248927326539296	0.245363402851034	0.189056636090221	0.0786112709462168	0.0843669494579076	1.00645556333416
cela1_red_20_30400180	PC1	0.0814647672866691	0.199598860869836	0.26225706725567	0.384291227856516	0.615708772143484	0.467866169219069	0.353451704887815	0.29559750727899	0.0158829782692483	0.0882072338155918	1.00645556333416
cela1_red_20_30428408	PC1	0.108116756762358	0.176493899571433	0.224474426932837	0.422620808721765	0.577379191278235	0.438746905070326	0.352904764345398	0.295095570006011	0.0254966218995474	0.0859962191721281	1.00645556333416
cela1_red_20_30471700	PC1	0.332604543547685	0.233829901502641	0.165906008100988	0.533873891423285	0.466126108576715	0.349528626550924	0.300220100475728	0.237874842815491	0.0500638076025729	0.0905949093343527	1.00645556333416
cela1_red_20_30492031	PC1	-0.085596971166805	0.161452454624784	0.408956345690819	0.227776053156634	0.591043654309181	0.449325102415416	0.363267601152547	0.303651518037974	-0.0229198383909962	0.0838824227867872	1.00645556333416
cela1_red_20_3053574	PC1	-0.200846896885072	0.156999662333502	0.565223146542689	0.132607163051583	0.434776853457311	0.32533991722245	0.302169690405728	0.239815036629206	-0.0567946954633224	0.0845609175462019	1.00645556333416
cela1_red_20_30576553	PC1	0.135617297649716	0.151624024405131	0.172566899678039	0.485941330552571	0.514058669447429	0.388184008576944	0.34149176976939	0.284758374496	0.0398841709432012	0.083206130038714	1.00645556333416
cela1_red_20_30603326	PC1	-0.198097704043688	0.144986832883362	0.594265721075889	0.115168123546832	0.405734278924111	0.303353105275697	0.290566155377279	0.228698587179494	-0.0627565852118452	0.0831129638596666	1.00645556333416
cela1_red_20_30642933	PC1	0.183952162199783	0.142958886241001	0.121630424950057	0.578053688255831	0.421946311744169	0.315577059875421	0.300315886794112	0.237954239087495	0.0592618194291725	0.082764005315459	1.00645556333416
cela1_red_20_30677556	PC1	0.243039300839047	0.142220319590871	0.0830363991952623	0.672677368241733	0.327322631758267	0.242569293585188	0.244286232563005	0.188228123113501	0.0796612669577963	0.0824358718929336	1.00645556333416
cela1_red_20_30705710	PC1	0.0222734065559801	0.211231669899692	0.307272450542937	0.337613823390166	0.662386176609834	0.503058664432016	0.355113726066897	0.29695649745503	0.00396311504423362	0.0891051236442892	1.00645556333416
cela1_red_20_30756459	PC1	0.223512967412933	0.140748739564043	0.0918352180195645	0.647996248097271	0.352003751902729	0.26141623640077	0.260168533883165	0.201623100440051	0.0741554944636069	0.0824795799531932	1.00645556333416
cela1_red_20_30781777	PC1	-0.219371912878959	0.142508969589248	0.635269498154536	0.0973075671381989	0.364730501845464	0.271485399614244	0.267422934707265	0.208031190894279	-0.0714724670644975	0.0827663769376596	1.00645556333416
cela1_red_20_30813433	PC1	0.101954039287505	0.147365872709032	0.196296391944902	0.443651181634278	0.556348818365722	0.422219848250707	0.36005242642082	0.301065326823077	0.0309668426885151	0.0819788021503271	1.00645556333416
cela1_red_20_30877208	PC1	-0.344845529799752	0.254963668984435	0.510780734108033	0.182455297732639	0.489219265891967	0.368090957832522	0.306763968159328	0.244427940585037	-0.0446971098522859	0.0916396580066478	1.00645556333416
cela1_red_20_30916052	PC1	0.0274457100084974	0.154455779359576	0.278720357355451	0.341194223129157	0.658805776870843	0.500446797413926	0.380085419515392	0.316225031724889	0.00777071264852684	0.0822365765443153	1.00645556333416
cela1_red_20_30934281	PC1	0.280824772032332	0.154939786955767	0.0839649139522922	0.678140703322053	0.321859296677947	0.239030233682824	0.237894382725655	0.182804286582288	0.0815094310295863	0.0837030314388654	1.00645556333416
cela1_red_20_30960517	PC1	0.204693944138254	0.158648457258285	0.132655097355006	0.566223370212321	0.433776629787679	0.324506551762786	0.301121532432673	0.238891772620634	0.0570318493285006	0.0847606427720496	1.00645556333416
cela1_red_20_30983130	PC1	-0.274496783108337	0.152865800441802	0.677406198952322	0.0837993577259173	0.322593801047678	0.239554233858003	0.238794443321761	0.18345198531156	-0.0812513089255658	0.0835133456105022	1.00645556333416
cela1_red_20_31007700	PC1	0.20582560572444	0.404916243676205	0.293387972447804	0.377382369574634	0.622617630425366	0.47336835665157	0.329229657977561	0.271148144843508	0.0114597390806603	0.0955210439939688	1.00645556333416
cela1_red_20_31055738	PC1	-0.33268021505709	0.157243995916906	0.732986160311905	0.0649825151323928	0.267013839688095	0.199769911641627	0.202031324555703	0.155008994004546	-0.0943367394632125	0.0825715285226647	1.00645556333416
cela1_red_20_31127167	PC1	0.294767372807391	0.161718760356983	0.0878261993108927	0.671581210254409	0.328418789745591	0.243745314200338	0.240592590434698	0.184850619822679	0.0802962754692011	0.0844367061413182	1.00645556333416
cela1_red_20_31163351	PC1	-0.159658020256284	0.142685804696564	0.540080998303017	0.139444985927581	0.459919001696983	0.344967102349205	0.320474015769402	0.259307407842274	-0.0512798255008929	0.0824174609447439	1.00645556333416
cela1_red_20_31277646	PC1	0.0906586523548477	0.225080271246271	0.271309511235232	0.381563475433009	0.618436524566991	0.470189930437246	0.347127013331759	0.290052751299046	0.0145375384425539	0.090164183051853	1.00645556333416
cela1_red_20_3133682	PC1	-0.229823025430651	0.166179152539671	0.579042635320473	0.128696744206674	0.420957364679527	0.314912832363844	0.292260620472854	0.230263597245233	-0.0599106290251831	0.0856037391071049	1.00645556333416
cela1_red_20_31398790	PC1	0.181701130416037	0.147246340297287	0.130277004766304	0.562896354448853	0.437103645551147	0.327067016787333	0.306826640784843	0.244475591677191	0.0561481639553591	0.0832818014279183	1.00645556333416
cela1_red_20_31459221	PC1	0.0855528529025131	0.179719504048672	0.244751300113028	0.397360879082454	0.602639120917546	0.457900993535628	0.357887820804518	0.29929197227701	0.0196125819596241	0.0862197147869857	1.00645556333416
cela1_red_20_31557644	PC1	0.202071685225683	0.242325714097213	0.227498633004696	0.441426152675342	0.558573847324658	0.42395011602895	0.331075214319962	0.273511726336937	0.0286144320273497	0.0912190461269801	1.00645556333416
cela1_red_20_31579661	PC1	0.148806077487473	0.213267021053559	0.231034155613682	0.428927432265023	0.571072567734977	0.434026687709639	0.340038412121295	0.283387090902413	0.0261067358021964	0.0894441312264729	1.00645556333416
cela1_red_20_31655330	PC1	0.210370065659536	0.157791049552397	0.127710214536374	0.575978400764386	0.424021599235614	0.31720583425531	0.29631138469924	0.234117255993541	0.0591211527925662	0.0846814731327871	1.00645556333416
cela1_red_20_31661361	PC1	0.228486168348918	0.201016905561672	0.175746979506464	0.507591118155847	0.492408881844153	0.370709937341159	0.316661902337689	0.254851850411438	0.0442215029670908	0.0886785079455754	1.00645556333416
cela1_red_20_31702322	PC1	0.190270196255787	0.15389676318736	0.134853174387048	0.558440448386935	0.441559551613065	0.330723005028255	0.306706377226017	0.244332513118623	0.0553007331281671	0.0841470700697268	1.00645556333416
cela1_red_20_31754985	PC1	0.104488004631585	0.169230775419252	0.219908646322609	0.42483233908682	0.57516766091318	0.437011370082459	0.355259014590571	0.297079687122367	0.0262066913486199	0.0851074096653005	1.00645556333416
cela1_red_20_31833642	PC1	0.170576672971355	0.159606633670192	0.157254652201083	0.519043358480333	0.480956641519667	0.361356948620585	0.323701989318584	0.263311720138657	0.0469060280972729	0.0846351599269925	1.00645556333416
cela1_red_20_3188310	PC1	0.225494736007062	0.216430709671745	0.193943663118057	0.483513312861021	0.516486687138979	0.389836580881947	0.322543024020922	0.261906783768454	0.0386578580759177	0.0897420827366746	1.00645556333416
cela1_red_20_31906905	PC1	-0.0412691391168295	0.168889808361656	0.355811498404127	0.274162244647911	0.644188501595873	0.489405523113843	0.370026256947962	0.308695730372816	-0.010341005082976	0.0846068030693509	1.00645556333416
cela1_red_20_31988648	PC1	0.240468249109504	0.145706494604392	0.0901960238611343	0.655904651343739	0.344095348656261	0.255441411971506	0.253899324795127	0.196186656663569	0.0761269376478949	0.0830189361028976	1.00645556333416
cela1_red_20_3202499	PC1	0.125430132842009	0.153852590960404	0.184153146339477	0.468307359065449	0.531692640934551	0.402662478904929	0.347539494595074	0.290435605739213	0.0360911363411171	0.0833469412217847	1.00645556333416
cela1_red_20_32094004	PC1	0.103986529727248	0.143866584410648	0.189654528204564	0.450924347328791	0.549075652671209	0.416484725629942	0.359421124466645	0.300558507041832	0.0326040967915577	0.0814523903731885	1.00645556333416
cela1_red_20_32112125	PC1	-0.0584410675194606	0.148901287188018	0.381605720893222	0.241264688111337	0.618394279106778	0.470131401135012	0.377129590995441	0.314004451763256	-0.0173973240704797	0.0815133609568402	1.00645556333416
cela1_red_20_32151849	PC1	0.355607892273356	0.341337977337952	0.239320580221021	0.438996897576133	0.561003102423867	0.425884552585866	0.321682522202846	0.260811517339183	0.0272463531036052	0.0943717477414318	1.00645556333416
cela1_red_20_32172541	PC1	0.0153198568809901	0.151792162476556	0.290526720129535	0.326345419676244	0.673654580323756	0.5104689395069	0.383127860194221	0.318283359854622	0.00443526168350512	0.0816912582113539	1.00645556333416
cela1_red_20_32242065	PC1	0.193351718235499	0.146853985557245	0.121471419489501	0.581583234505751	0.418416765494249	0.312942524469765	0.296945346004748	0.234662265756854	0.0601054956986078	0.0833234668308606	1.00645556333416
cela1_red_20_32272200	PC1	0.126518088003599	0.149621395657631	0.177367541785357	0.476139946525594	0.523860053474406	0.395833960041658	0.346492511689049	0.289474007280449	0.0378285255681239	0.0827764367219463	1.00645556333416
cela1_red_20_32301649	PC1	0.19702897606278	0.165392427750231	0.147688622765358	0.540672099924526	0.459327900075474	0.344459620795644	0.311639277310116	0.249252617912084	0.051575923852602	0.0854531149177948	1.00645556333416
cela1_red_20_32312861	PC1	0.205231078726702	0.200337259872913	0.187373016786056	0.488413489815191	0.511586510184809	0.386100333383256	0.324213493398752	0.2641122707145	0.0399143613570796	0.0886043848111751	1.00645556333416
cela1_red_20_32361611	PC1	0.212028411557168	0.147383929106793	0.110000838836757	0.608067919668453	0.391932080331547	0.293077720525836	0.281931241494789	0.220933537753081	0.0657845491204693	0.08344087033779	1.00645556333416
cela1_red_20_32418109	PC1	-0.120691638259757	0.152118537463802	0.464207240367238	0.185833604555223	0.535792759632762	0.405856280238877	0.349959155077539	0.292580727788448	-0.0352455644283147	0.0830299720835777	1.00645556333416
cela1_red_20_32496463	PC1	0.221648299523002	0.159694335957989	0.123680045760772	0.585793396175231	0.414206603824769	0.309805565630432	0.290526558063997	0.228668129154308	0.0612754277750945	0.0849057786168656	1.00645556333416
cela1_red_20_32584097	PC1	0.00481719782984983	0.24456735157404	0.323808188732986	0.328871821212859	0.671128178787141	0.509068482709073	0.347319990054155	0.290214246618303	0.000671063268967488	0.0912815843637303	1.00645556333416
cela1_red_20_32597365	PC1	-0.233040346627721	0.151766656340114	0.624602015979585	0.1043303880559	0.375397984020415	0.280302274555163	0.271067595964516	0.211474070128945	-0.0695067291316507	0.0839264186273389	1.00645556333416
cela1_red_20_3263547	PC1	0.226206526840778	0.208192334620703	0.184962619571733	0.495040718851475	0.504959281148525	0.380513215845949	0.319996661576791	0.258738694069339	0.0413455857423734	0.0891924561092127	1.00645556333416
cela1_red_20_32664658	PC1	-0.304111337399979	0.160833986254758	0.685883812771312	0.0822304178590884	0.314116187228688	0.233410230609727	0.2318857693696	0.17792110602313	-0.0835194904921883	0.0840969511215611	1.00645556333416
cela1_red_20_32701398	PC1	-0.0732969709403782	0.188784582054188	0.381552130286878	0.260890153747863	0.618447869713122	0.470200569649158	0.357557715965259	0.298986312140842	-0.0155860995712672	0.0871465676275129	1.00645556333416
cela1_red_20_32737858	PC1	0.181602098409904	0.200448898302608	0.200672125870976	0.46783946680463	0.53216053319537	0.403099666751923	0.331488407324393	0.273989755337695	0.0352630135978432	0.0885660350768978	1.00645556333416
cela1_red_20_32793455	PC1	0.151125965635986	0.208959167738497	0.22612722565092	0.434204847446885	0.565795152553115	0.429436842390434	0.339667926902195	0.283005173042104	0.0274144483296672	0.0891385550039755	1.00645556333416
cela1_red_20_32912305	PC1	0.190315879723639	0.168458416230011	0.156424367304269	0.526166947951631	0.473833052048369	0.355566824836631	0.3174086847441	0.255743738959127	0.0484388965566056	0.0857353255179342	1.00645556333416
cela1_red_20_3293116	PC1	0.199280138540783	0.165314153538849	0.146124547148196	0.54362167237605	0.45637832762395	0.342139776398685	0.310253780475755	0.247805116664011	0.0522137702350085	0.085455493033758	1.00645556333416
cela1_red_20_32965698	PC1	0.224259566934592	0.14613133166545	0.100348840809752	0.630370936775063	0.369629063224937	0.275506963154289	0.269280222415185	0.209677410948838	0.0705598662898473	0.0832371058650895	1.00645556333416
cela1_red_20_33015911	PC1	0.118255084237927	0.160356509298626	0.198546117126583	0.450367506414009	0.549632493585991	0.416923991179273	0.351086376459408	0.293493862379589	0.0320824271762691	0.0841194001776776	1.00645556333416
cela1_red_20_33072286	PC1	0.195230866267118	0.151180200712025	0.127188733907952	0.572477009331561	0.427522990668439	0.32000698543945	0.300334256760488	0.23797407208566	0.0582557394010691	0.0838592950255677	1.00645556333416
cela1_red_20_33201806	PC1	0.0885977478571545	0.148137328577987	0.210007697086702	0.423715531806714	0.576284468193286	0.437890631670647	0.366276771106585	0.305957868151897	0.0266639622334441	0.0818563080717334	1.00645556333416
cela1_red_20_33292428	PC1	0.068973082300996	0.170948328674243	0.251045893503266	0.384648088090898	0.615351911909102	0.467639752901208	0.364306018405836	0.304478535629254	0.0170068191133338	0.0850461443325392	1.00645556333416
cela1_red_20_33395131	PC1	0.137516376957562	0.317726507761207	0.288185345513774	0.377243856975225	0.622756143024775	0.473494129596153	0.334570797511001	0.277547250171225	0.0120329846232968	0.0939733371354625	1.00645556333416
cela1_red_20_33422080	PC1	0.0973995015000451	0.149334196425008	0.203106611368644	0.434959571274298	0.565040428725702	0.428868907410046	0.361933817357058	0.302520975991746	0.0290461357684022	0.0822091868230398	1.00645556333416
cela1_red_20_3363945	PC1	0.22106501699112	0.153765827753908	0.114707313859999	0.601746988215501	0.398253011784499	0.297471683156669	0.2835456979245	0.222430236755614	0.0646017651478369	0.0842201346052905	1.00645556333416
cela1_red_20_33652525	PC1	-0.245734358645291	0.149017039909911	0.651754068851927	0.092657931650062	0.348245931148073	0.258609907510087	0.255587999498011	0.197555769735715	-0.0753584436003972	0.0834323717417199	1.00645556333416
cela1_red_20_33854733	PC1	0.355620652695805	0.152276841961052	0.0497352340855925	0.779068508239352	0.220931491760648	0.165405682127767	0.171196257675055	0.131199500514336	0.105291755181131	0.0803391025442112	1.00645556333416
cela1_red_20_33881707	PC1	-0.471020810345919	0.154943520409835	0.874325953695915	0.0243004186973209	0.125674046304085	0.0947695304746357	0.101373627606764	0.0774604420796183	-0.13170410721776	0.0736607201665397	1.00645556333416
cela1_red_20_33973705	PC1	0.17093582815495	0.149227057226085	0.141285250516724	0.541909354938409	0.458090645061591	0.343526450442193	0.316805394544866	0.255036402826661	0.0517343380306574	0.0834099979014836	1.00645556333416
cela1_red_20_33989384	PC1	-0.393241827599668	0.146497511862307	0.842282618264161	0.0316817746371688	0.157717381735839	0.11870771160811	0.12603560709867	0.0966966431794498	-0.121560745342395	0.075994507413425	1.00645556333416
cela1_red_20_34009835	PC1	0.149759024288894	0.199808606091941	0.218734439537213	0.441222115012083	0.558777884987917	0.424070750444361	0.340043445450705	0.283392729687895	0.029201491454362	0.0884282502736947	1.00645556333416
cela1_red_20_34133292	PC1	-0.22627037169873	0.15724340118146	0.598718145264305	0.117070429511442	0.401281854735695	0.300029531339731	0.284211425224252	0.223101332180731	-0.064028730548032	0.0846215775190174	1.00645556333416
cela1_red_20_34282114	PC1	-0.0644612106985746	0.156930143457655	0.385789203397027	0.242912643909662	0.614210796602973	0.466677770062912	0.37129815269331	0.30965487006587	-0.0179132091537862	0.0829658884264686	1.00645556333416
cela1_red_20_34367122	PC1	-0.43268240292325	0.165050021259597	0.804293966807177	0.0436028452644374	0.195706033192823	0.146563751371411	0.152103187928386	0.116256109363854	-0.112585341555788	0.0798181400026872	1.00645556333416
cela1_red_20_34426376	PC1	0.12838395528573	0.175635149343883	0.208458648218348	0.444957439645416	0.555042560354584	0.421154381528966	0.346583912136236	0.289560629904279	0.0305386867958015	0.0860480194825215	1.00645556333416
cela1_red_20_34464454	PC1	-0.0364763380841378	0.191835776145879	0.34890375430478	0.290339247735978	0.651096245695221	0.494614718120133	0.360756997959243	0.301622571246828	-0.00756121300660647	0.0873627245201307	1.00645556333416
cela1_red_20_34466339	PC1	-0.0364763380841378	0.191835776145879	0.34890375430478	0.290339247735978	0.651096245695221	0.494619501440044	0.360756997959243	0.301624715119021	-0.00756121300660647	0.0873627245201307	1.00645556333416
cela1_red_20_34469279	PC1	0.021502381952709	0.188894558603543	0.300884471083878	0.336328218002993	0.663671781997007	0.503998915446716	0.362787310913129	0.303242977498092	0.0045637032626622	0.0870315744903211	1.00645556333416
cela1_red_20_34513439	PC1	0.137632213753104	0.150382140074496	0.169114542560387	0.490917799942507	0.509082200057493	0.383962210833244	0.339967657497105	0.283316556923585	0.0409523970530119	0.0830720431785512	1.00645556333416
cela1_red_20_34543446	PC1	0.0850479209443934	0.35401247969834	0.310652903965965	0.35559622652411	0.64440377347589	0.489610872568695	0.333750869509925	0.276668602135165	0.00609573460471396	0.0947716125625959	1.00645556333416
cela1_red_20_34590714	PC1	0.291227475044711	0.17093908074204	0.103408653092329	0.637613250993728	0.362386749006272	0.269620656122835	0.258978095913942	0.20066904450017	0.072928680311914	0.0857089347648529	1.00645556333416
cela1_red_20_34682838	PC1	0.2312358777613	0.241036169926949	0.213864854620023	0.460239732594175	0.539760267405825	0.409047042053109	0.325895412785802	0.266538440668614	0.0330485025258886	0.0911477770247054	1.00645556333416
cela1_red_20_34722234	PC1	-0.161701904546682	0.146502998276495	0.534355011841258	0.143970284766586	0.465644988158742	0.349255406559486	0.321674703392156	0.260798119037481	-0.0501167201155561	0.0829459791521293	1.00645556333416
cela1_red_20_34852025	PC1	0.0065736172391465	0.198957433164128	0.315324469364819	0.325252370018023	0.674747629981977	0.511096295732445	0.359423160617158	0.300562852704498	0.00128703540141193	0.0880351013783362	1.00645556333416
cela1_red_20_34927249	PC1	-0.0761123836058354	0.155348448126385	0.40132148430712	0.230171267550084	0.59867851569288	0.454991140430477	0.368507248142796	0.307559105621671	-0.0214676518282571	0.082847795563261	1.00645556333416
cela1_red_20_34938784	PC1	-0.369756261108056	0.162596099516213	0.752998231011007	0.0591292967134036	0.247001768988993	0.183028318039949	0.187872472275589	0.142713285250352	-0.0994478147706782	0.0822464577779075	1.00645556333416
cela1_red_20_3495885	PC1	0.012868022338194	0.223421856618721	0.316056191329243	0.331947932013504	0.668052067986496	0.507026202660737	0.351995876657253	0.29426030976477	0.00208819193470225	0.090003361270729	1.00645556333416
cela1_red_20_35013219	PC1	0.107613994490567	0.168656001866999	0.216785539784459	0.428894726505759	0.571105273494241	0.434058364802691	0.354319733709783	0.29634458876959	0.0271313316485769	0.0850646610570501	1.00645556333416
cela1_red_20_35058465	PC1	-0.365806790965004	0.149093256803013	0.803493524141271	0.0423005596603554	0.196506475858729	0.147016357626239	0.154205916198374	0.117579130998764	-0.111304067098785	0.0788053533633001	1.00645556333416
cela1_red_20_35059252	PC1	-0.373994961771397	0.148190128388743	0.81595332879415	0.0387662008731385	0.18404667120585	0.13959706232565	0.145280470332711	0.11165819532311	-0.114511870924035	0.0779790847709308	1.00645556333416
cela1_red_20_35105253	PC1	-0.401519064012137	0.147030528108906	0.847887768860751	0.0303047110479544	0.152112231139249	0.115111336554707	0.121807520091294	0.0932805447912859	-0.123193992546494	0.0755837097131805	1.00645556333416
cela1_red_20_35110450	PC1	0.284720922434248	0.14668652863858	0.0692637877980995	0.714840244063863	0.285159755936137	0.212727259213011	0.215895968138038	0.165313868194496	0.0894761774120574	0.0821495158968141	1.00645556333416
cela1_red_20_35201403	PC1	0.397536326483391	0.197002221901132	0.0966398297588776	0.663612777351907	0.336387222648093	0.249499201720265	0.239747392889215	0.18403749896538	0.0794148004078622	0.087093210217435	1.00645556333416
cela1_red_20_35312004	PC1	-0.232455579874948	0.151928351803106	0.623265350243986	0.104933445549318	0.376734649756014	0.281484726979829	0.271801204206696	0.212104034846205	-0.0692206113323891	0.0839507555501831	1.00645556333416
cela1_red_20_35334871	PC1	0.453558982805977	0.157250083288797	0.0299220033656194	0.852206718394271	0.147793281605729	0.111706333389496	0.11787127824011	0.0906772600900682	0.125275035951	0.0758597096986808	1.00645556333416
cela1_red_20_35401970	PC1	-0.203832094227902	0.147243276829288	0.596242826723945	0.115071549141636	0.403757173276055	0.301984001480866	0.28868562413442	0.226883876706833	-0.0632433071707269	0.0834155300153437	1.00645556333416
cela1_red_20_35416214	PC1	-0.316134542726144	0.153353234203965	0.728601239419562	0.0658349284380276	0.271398760580438	0.202858501051806	0.205563832142411	0.157469594591966	-0.0930837476098547	0.0823856494998465	1.00645556333416
cela1_red_20_3545750	PC1	-0.0629103147626357	0.159272418637832	0.382849606091002	0.246545650504349	0.617150393908998	0.469117336168996	0.370604743404649	0.309155017638877	-0.0171307177928856	0.0833221495033444	1.00645556333416
cela1_red_20_35523867	PC1	-0.326652412926881	0.15249748506267	0.744749980146717	0.0604064807301193	0.255250019853283	0.189792173032418	0.194843539123163	0.148798260931607	-0.0968811678950815	0.0817828747042978	1.00645556333416
cela1_red_20_35549520	PC1	0.163599756253768	0.162743691282065	0.166720311084686	0.504162035615176	0.495837964384824	0.373333519875661	0.329117653300138	0.270965082161713	0.0436945871653901	0.0849237239050339	1.00645556333416
cela1_red_20_35629187	PC1	0.346379080119381	0.146256120977065	0.0446516321050766	0.794022650395828	0.205977349604172	0.1533679367041	0.161325717499096	0.123026667130028	0.10863925181712	0.0791122008397293	1.00645556333416
cela1_red_20_35642635	PC1	-0.436308318969858	0.148398047042465	0.872492511896239	0.0243765061412667	0.127507488103761	0.0951768814753988	0.103130981962494	0.0781994005013879	-0.13056861954226	0.0734599982123655	1.00645556333416
cela1_red_20_35763523	PC1	0.142051088050525	0.148499980752511	0.1627034832859	0.500730843701295	0.499269156298706	0.376070573499105	0.336565673012806	0.279753882997944	0.0430399625652465	0.0828930764207234	1.00645556333416
cela1_red_20_35786960	PC1	0.423738474682822	0.240838292851981	0.141402922406661	0.579652895176028	0.420347104823972	0.314402922660843	0.278944182417311	0.218275858366244	0.0605425075188542	0.090532380085056	1.00645556333416
cela1_red_20_3585462	PC1	0.263135744338677	0.198876335071954	0.155676231557377	0.541670768194486	0.458329231805514	0.343667768632288	0.302653000248137	0.240300462321898	0.0518572786562847	0.0884941472467955	1.00645556333416
cela1_red_20_35895505	PC1	-0.0913844568402993	0.153713212227786	0.422483782938497	0.214030790368444	0.577516217061502	0.438870731561579	0.363485426693058	0.303818481779583	-0.0261949265428193	0.0828007080305666	1.00645556333416
cela1_red_20_36106306	PC1	-0.0950252643668304	0.147563635291383	0.433436436226639	0.203106510756248	0.566563563773361	0.430080988565685	0.363457053017113	0.303785115569771	-0.0287755087264967	0.0818789836453218	1.00645556333416
cela1_red_20_36146946	PC1	0.343601746442417	0.153404908938299	0.0554238552278328	0.76089484899405	0.23910515100595	0.177881115429322	0.183681295778118	0.139660714109666	0.100856050704638	0.081237928305241	1.00645556333416
cela1_red_20_36192892	PC1	0.410586471639644	0.142315670374329	0.0234064307795885	0.875061426869536	0.124938573130464	0.0943633641870538	0.101532142350876	0.077565101646015	0.130759266792492	0.0728113777508423	1.00645556333416
cela1_red_20_36339016	PC1	0.0221021207493788	0.151664456399626	0.282829776503885	0.334562871676538	0.665437128323462	0.505333807028328	0.382607351819577	0.317932949667031	0.00640727559686449	0.0816957047583184	1.00645556333416
cela1_red_20_36339213	PC1	0.0221021207493788	0.151664456399626	0.282829776503885	0.334562871676538	0.665437128323462	0.505338380494243	0.382607351819577	0.317934749277531	0.00640727559686449	0.0816957047583184	1.00645556333416
cela1_red_20_3634694	PC1	0.250544241656434	0.146627440162283	0.0861558177477132	0.667225915975556	0.332774084024443	0.246611030262652	0.24661826627673	0.189956816998603	0.0786776301463566	0.0830030864846452	1.00645556333416
cela1_red_20_36380453	PC1	0.0754159346395764	0.167254404313918	0.242320122855934	0.39349415744141	0.60650584255859	0.460822769881522	0.364185719702656	0.304402006028052	0.0191959133655225	0.0845986724813841	1.00645556333416
cela1_red_20_36401207	PC1	0.0812136457080642	0.170799866314638	0.24055036623006	0.397911884314817	0.602088115685183	0.457550680866854	0.361537749455123	0.30217426623426	0.020064674056478	0.0851132232516284	1.00645556333416
cela1_red_20_36435061	PC1	0.135508153594693	0.147772353413338	0.167054028830658	0.492357064478081	0.507642935521919	0.38264982218999	0.340588906691261	0.283920186447637	0.04127861098797	0.0826788552504082	1.00645556333416
cela1_red_20_36481641	PC1	0.503482350058747	0.227712473485657	0.101860561616428	0.659134804452685	0.340865195547315	0.253019593035427	0.239004633930887	0.183569404784406	0.0788327415589038	0.0886484873091192	1.00645556333416
cela1_red_20_36541591	PC1	-0.316160756521068	0.155244830028404	0.721214419695545	0.0686396481103333	0.278785580304455	0.20843545976854	0.210145932194122	0.161399748361681	-0.0914465951957367	0.0827650768892146	1.00645556333416
cela1_red_20_36560857	PC1	-0.123285679886123	0.147306944365053	0.475003371694212	0.176872515769157	0.524996628305788	0.396818352762371	0.348124112536631	0.29098315708531	-0.0376217547449384	0.0823838780253378	1.00645556333416
cela1_red_20_36614642	PC1	0.292601322189541	0.204073204826777	0.148297179929337	0.557055052022686	0.442944947977314	0.331640444610537	0.294647768047977	0.232556373126377	0.0553106829756931	0.0888003912278115	1.00645556333416
cela1_red_20_36648141	PC1	0.20560462870388	0.145411417265531	0.110887424378809	0.604495374617387	0.395504625382613	0.295644892627456	0.284617201003804	0.223413618489132	0.0649551126114856	0.0831866899850285	1.00645556333416
cela1_red_20_3677960	PC1	0.114422905804184	0.153439654453312	0.193014459472345	0.453810488221017	0.546189511778983	0.414180045846214	0.353175052306638	0.295341149811858	0.0329886816171836	0.0831164000658809	1.00645556333416
cela1_red_20_36791521	PC1	0.195768363205829	0.147596022703362	0.121035976452175	0.583123613092027	0.416876386907973	0.311761984518224	0.295840410455798	0.233631689699682	0.0604511001566975	0.0834285301890456	1.00645556333416
cela1_red_20_36824810	PC1	-0.290012303685285	0.148694421515688	0.713886246548488	0.0699719416165079	0.286113753451512	0.213561515166038	0.216141811835004	0.165671140608588	-0.0893741874769971	0.0823678702448729	1.00645556333416
cela1_red_20_36850522	PC1	0.215035264560335	0.192714879091877	0.173158472765697	0.508709152687297	0.491290847312703	0.369872648800562	0.318132374547006	0.25653861721463	0.0445180232863411	0.0880241876417461	1.00645556333416
cela1_red_20_36904908	PC1	-0.216184004535299	0.143790505178575	0.625963633737364	0.10142636928678	0.374036366262636	0.27917407691459	0.272609996975856	0.212661848404722	-0.0695131013904795	0.0829596283402702	1.00645556333416
cela1_red_20_36928423	PC1	0.127194258717708	0.149778296995614	0.17701105197083	0.476871036501095	0.523128963498905	0.395232573768931	0.346117911528075	0.289121111730085	0.0379813808087012	0.0828105169918451	1.00645556333416
cela1_red_20_37021275	PC1	-0.129204790986078	0.584923986029376	0.349625089206027	0.323827060782049	0.650374910793973	0.494102392738829	0.326547850011924	0.26752103308019	-0.00354483544739993	0.0968823630546001	1.00645556333416
cela1_red_20_37034224	PC1	0.160744731409221	0.148973289350048	0.148579540524101	0.527418084796914	0.472581915203086	0.354592017114328	0.324002374678985	0.263730633964076	0.0486703840261972	0.0832463925320176	1.00645556333416
cela1_red_20_37093380	PC1	0.149807088670847	0.154098371872629	0.164754254333768	0.501529922405813	0.498470077594187	0.375437799667722	0.333715823260419	0.276633417365636	0.0431798077208079	0.0837384135554124	1.00645556333416
cela1_red_20_3715339	PC1	0.0202916702662461	0.163124074780944	0.291086110956808	0.333536823591643	0.666463176408357	0.50600528482427	0.375377065451548	0.312808623278108	0.00533523382636006	0.0836641511499663	1.00645556333416
cela1_red_20_37172306	PC1	0.196933867128581	0.151977368298386	0.127313862455697	0.572795337165342	0.427204662834658	0.319779863516978	0.299890800378961	0.237529605855859	0.05833827205339	0.0839629326430979	1.00645556333416
cela1_red_20_37253559	PC1	0.113205027613061	0.151985739496633	0.1921731832922	0.453975289149519	0.546024710850481	0.414073956459271	0.353851527558281	0.295910680658391	0.0330576659108026	0.0828866185177075	1.00645556333416
cela1_red_20_37256817	PC1	0.115525493704947	0.152608042131433	0.190962395310963	0.456386381823669	0.543613618176331	0.412073941907375	0.352651222865368	0.294851314441022	0.0335607235308125	0.083014923978684	1.00645556333416
cela1_red_20_37299905	PC1	0.0989589510204374	0.173775653156135	0.228905414738326	0.415064159143171	0.584935840856829	0.4445535552478	0.356030426118503	0.297730869060724	0.0238663316775865	0.085614607815173	1.00645556333416
cela1_red_20_37323492	PC1	-0.241405844700975	0.148745280816211	0.646530351349429	0.0946313823026996	0.353469648650571	0.262662366922703	0.258838266347871	0.200531794192376	-0.0741961382054726	0.0834468930588583	1.00645556333416
cela1_red_20_37396762	PC1	-0.241405844700975	0.148745280816211	0.646530351349429	0.0946313823026996	0.353469648650571	0.262681424064723	0.258838266347871	0.200543247044891	-0.0741961382054726	0.0834468930588583	1.00645556333416
cela1_red_20_37411548	PC1	-0.241405844700975	0.148745280816211	0.646530351349429	0.0946313823026996	0.353469648650571	0.262700473209622	0.258838266347871	0.200554695399036	-0.0741961382054726	0.0834468930588583	1.00645556333416
cela1_red_20_3747399	PC1	-0.105038926019046	0.153780038586725	0.440684873748997	0.201710674250178	0.559315126251003	0.424439100034418	0.357604452000825	0.299052886600623	-0.030149006505903	0.0830185307937144	1.00645556333416
cela1_red_20_37524007	PC1	-0.422669557556241	0.148200199209776	0.861985811923464	0.0268941069440093	0.138014188076536	0.103310384443681	0.111120081132527	0.0849048912234196	-0.127391716454878	0.0744444448957217	1.00645556333416
cela1_red_20_37556229	PC1	0.174225783250968	0.444203499722296	0.305821942222196	0.365318946396074	0.634681053603925	0.482283457910031	0.32885911138173	0.270691077334562	0.00813382016397349	0.0959654768817697	1.00645556333416
cela1_red_20_37669665	PC1	-0.284958774946418	0.143590792356704	0.727858365318134	0.0643624509886796	0.272141634681866	0.203644557153257	0.207779183693186	0.159434208134178	-0.0923068700629149	0.0815029857397718	1.00645556333416
cela1_red_20_37708467	PC1	-0.375486034437851	0.145074921518816	0.830659655625297	0.034553561932853	0.169340344374703	0.127848332172857	0.13478678244185	0.103235670007026	-0.118213457248014	0.076758864208212	1.00645556333416
cela1_red_20_37750177	PC1	0.134509605250043	0.146061912835506	0.165350499530867	0.493895968623839	0.506104031376161	0.381464353580741	0.340753531845294	0.284065319323035	0.041615363850488	0.0824212087635657	1.00645556333416
cela1_red_20_37793916	PC1	0.419351295193688	0.373943206861391	0.241085822387985	0.438994460644888	0.561005539355112	0.425891183639837	0.319919716967126	0.258570970626925	0.0270995250761468	0.0949275935697305	1.00645556333416
cela1_red_20_37922383	PC1	0.280654779576422	0.160823817370932	0.0931781705351549	0.657439670599948	0.342560329400052	0.254204387792193	0.249382158864897	0.192159930087792	0.0770753369309431	0.0845680309996796	1.00645556333416
cela1_red_20_37957936	PC1	0.337758331629344	0.172439278261066	0.0851175757876678	0.683532289070468	0.316467710929532	0.234904643775398	0.231350135141864	0.177348114596885	0.0834006760249031	0.0850747213694855	1.00645556333416
cela1_red_20_37984789	PC1	0.156395997629157	0.157705667527969	0.164908525534782	0.503912102790508	0.496087897209492	0.373505342605186	0.33117937167471	0.27362403991646	0.0436688312674802	0.0842633566558791	1.00645556333416
cela1_red_20_38051524	PC1	0.335672765673647	0.204497791620426	0.130243733758747	0.592236249068888	0.407763750931112	0.30496214437927	0.277520017172365	0.216979934726713	0.0632303277518535	0.0885874619613178	1.00645556333416
cela1_red_20_38088374	PC1	0.224130348988888	0.156952062283631	0.117897784562564	0.596689725428567	0.403310274571433	0.301671923622529	0.285412490008869	0.224099181094368	0.0635822002439913	0.0845915047900281	1.00645556333416
cela1_red_20_38096411	PC1	0.462195213976909	0.190058472044416	0.0668622741069545	0.73899258106133	0.26100741893867	0.194796400400373	0.194145144831716	0.148384011288053	0.0971377491782408	0.084456457950988	1.00645556333416
cela1_red_20_38231057	PC1	0.204563962533013	0.173709332531545	0.15471720187904	0.532246487156526	0.467753512843474	0.350638914876097	0.313036310964434	0.250835159524754	0.0497637404292151	0.0863196111799821	1.00645556333416
cela1_red_20_38417569	PC1	-0.127156797951634	0.246093010460337	0.395501606005591	0.263795498939807	0.60449839399441	0.459342178878046	0.340702895054603	0.284012329735308	-0.0175299993757677	0.0913927716376229	1.00645556333416
cela1_red_20_38450326	PC1	0.408779494907074	0.22800712228179	0.131761290969586	0.595577192509442	0.404422807490558	0.302493282092135	0.272661516520972	0.212719392929402	0.0641398008577755	0.0897900989478128	1.00645556333416
cela1_red_20_3851346	PC1	0.172473622993003	0.155234374962712	0.14941982900156	0.530618425369611	0.469381574630389	0.351950730672304	0.319961745628829	0.258636280215289	0.0493756666435771	0.08414892669079	1.00645556333416
cela1_red_20_38608780	PC1	-0.180998651809651	0.149932185865951	0.555010696387475	0.135083181184344	0.444989303612525	0.333206041556166	0.309906122428181	0.247487784930201	-0.0545182102356288	0.0836029527181411	1.00645556333416
cela1_red_20_38700569	PC1	-0.396202325118759	0.149912365199992	0.831008988536565	0.0348896220537026	0.168991011463435	0.12763034355728	0.134101389409733	0.102799896137795	-0.118720636542186	0.0770766750310003	1.00645556333416
cela1_red_20_3872539	PC1	-0.0594834410020539	0.152948692644939	0.381272742345274	0.244093630566844	0.618727257654726	0.470439763864225	0.374633627087881	0.312275247190689	-0.017100242412535	0.0822466796421526	1.00645556333416
cela1_red_20_38747147	PC1	-0.396202325118759	0.149912365199992	0.831008988536565	0.0348896220537026	0.168991011463435	0.127703033659048	0.134101389409733	0.102854619028131	-0.118720636542186	0.0770766750310003	1.00645556333416
cela1_red_20_38784394	PC1	-0.268875372641229	0.155755005193169	0.659764192323717	0.091157019842405	0.340235807676283	0.252587598068863	0.249078787833878	0.191847341279275	-0.0774106181087939	0.0840520595043807	1.00645556333416
cela1_red_20_38846601	PC1	-0.0392274710792071	0.209389776763886	0.349668236759216	0.29543407373512	0.650331763240784	0.494073633432145	0.354897689505664	0.296789639490239	-0.00708005313570365	0.0889692603842295	1.00645556333416
cela1_red_20_38874259	PC1	0.275966624428573	0.149238556204945	0.0773710141614083	0.692939297455179	0.307060702544821	0.227859489359482	0.229689688383413	0.175959393320983	0.0845940216393807	0.0828797599940386	1.00645556333416
cela1_red_20_38921347	PC1	0.307302724225669	0.200913895677217	0.137726418052653	0.57618333865173	0.42381666134827	0.317051455499129	0.286090243295617	0.224698440429478	0.0595920174554568	0.0884872151893625	1.00645556333416
cela1_red_20_38939682	PC1	0.514688850002405	0.242783472298203	0.116224264632571	0.630487258518786	0.369512741481214	0.275352032154093	0.253288476848643	0.195585068027583	0.0722875689056107	0.0898335766484611	1.00645556333416
cela1_red_20_38963274	PC1	-0.241371795111189	0.156053775564201	0.622453590875579	0.106396051462121	0.377546409124421	0.282217390214564	0.271150357662301	0.2115518820076	-0.0691707018115188	0.0844120984466447	1.00645556333416
cela1_red_20_38976841	PC1	0.355314459661265	0.193731431804849	0.108040842037068	0.636095770808156	0.363904229191844	0.270825406477569	0.255863387154776	0.19785486401084	0.073041697139937	0.0873948191965932	1.00645556333416
cela1_red_20_39093374	PC1	-0.220828477902921	0.148887693747562	0.616318739623503	0.106967335332921	0.383681260376497	0.287074049001198	0.276713925043576	0.21619014063045	-0.0676129378898145	0.0836160275889341	1.00645556333416
cela1_red_20_39162132	PC1	-0.00293266351935057	0.185532752255973	0.320149647205337	0.3151674678227	0.679850352794663	0.513809283979229	0.364682884971963	0.304746955019622	-0.000639624374430519	0.0866468676846166	1.00645556333416
cela1_red_20_39189301	PC1	-0.0513232987683456	0.166381330357512	0.367119928065869	0.26319036711184	0.632880071934131	0.480937627312894	0.369689704822291	0.308426376598722	-0.0131420441204265	0.0843023206012651	1.00645556333416
cela1_red_20_3926216	PC1	0.216338152540508	0.15115546542331	0.113433310408843	0.602850321319244	0.397149678680756	0.296839722493325	0.283716368271913	0.222563328372449	0.0647713778004483	0.0839090864457624	1.00645556333416
cela1_red_20_39277499	PC1	-0.197688114874235	0.224463919491361	0.454438747117062	0.215051939680223	0.545561252882938	0.413726943425784	0.330509313202715	0.27284989125361	-0.0318800911834345	0.0902305194063531	1.00645556333416
cela1_red_20_39301341	PC1	-0.00592243249259236	0.156262766087033	0.316391257393231	0.303142121249621	0.683608742606769	0.515544438162421	0.380466621357148	0.316485716870628	-0.00165024143380015	0.0824880271305343	1.00645556333416
cela1_red_20_39416359	PC1	-0.305171176420388	0.157905702513201	0.697788842082089	0.0773233433075895	0.302211157917911	0.224033183604709	0.224887814610322	0.172396557767031	-0.0861278635588446	0.0835900668909947	1.00645556333416
cela1_red_20_39560435	PC1	-0.271354051154381	0.148482943119476	0.689538795613459	0.0784245465834686	0.310461204386541	0.230440731410179	0.232036657803072	0.178063402011844	-0.083781870399211	0.0828664401502961	1.00645556333416
cela1_red_20_39593423	PC1	-0.131546793267411	0.213027401963675	0.416162457326913	0.240590634452404	0.583837542673087	0.443745804450741	0.343246908220683	0.286392721279299	-0.0231144838241809	0.0893955589311433	1.00645556333416
cela1_red_20_39615335	PC1	-0.246129605547831	0.188572276865934	0.545972281346391	0.151120456571991	0.454027718653609	0.340285457488492	0.302907262081619	0.240567279470926	-0.0528038862002675	0.087694573162971	1.00645556333416
cela1_red_20_39661599	PC1	-0.397002031817533	0.148947274398916	0.835753000766036	0.0335644613118702	0.164246999233964	0.123248761308562	0.130682537922093	0.100063789034342	-0.119950006064316	0.0766622126624162	1.00645556333416
cela1_red_20_39712005	PC1	-0.173287597429257	0.150780084463629	0.541729017003651	0.141989312745192	0.458270982996349	0.343646028494668	0.316281670251157	0.254425455989874	-0.0517103936624721	0.0836265752832875	1.00645556333416
cela1_red_20_39776289	PC1	-0.337127533806918	0.219631325438285	0.561797815732639	0.148265198286219	0.438202184267361	0.327863691155625	0.289936985981142	0.228101930481429	-0.0564156112167137	0.0896993522762642	1.00645556333416
cela1_red_20_39792751	PC1	-0.0887520792639316	0.149165845896941	0.422991068080182	0.211110604854475	0.577008931919818	0.438523868492987	0.365898327065342	0.305643951267507	-0.0264696189741118	0.0820302215287172	1.00645556333416
cela1_red_20_39813916	PC1	0.287254537447792	0.230471351240248	0.180473000148729	0.508717553254323	0.491282446745677	0.369863424596466	0.310809446596948	0.248367912045479	0.0443248346178496	0.0905272566221304	1.00645556333416
cela1_red_20_39861483	PC1	0.523489242080188	0.34495217556948	0.203702697541228	0.48898753606237	0.51101246393763	0.385656497654814	0.307309766396402	0.244961913722335	0.0392749046471542	0.0941869608375765	1.00645556333416
cela1_red_20_39931443	PC1	-0.152590655600448	0.267766288481765	0.399394382699328	0.263880877993879	0.600605617300672	0.456433954088955	0.336724739306793	0.279907426651225	-0.0181593491997366	0.0923716626843756	1.00645556333416
cela1_red_20_3996157	PC1	0.100562976755266	0.195039806309023	0.246133098500858	0.402548570726934	0.597451429273066	0.454044829508178	0.351318330772208	0.293695234717438	0.0203437834002846	0.0878523196188138	1.00645556333416
cela1_red_20_39994086	PC1	0.12644585882712	0.227800075167579	0.2535830178107	0.403812044703621	0.596187955296379	0.453059325451044	0.342604937485679	0.285788949662706	0.01987868351922	0.0903719128295717	1.00645556333416
cela1_red_20_40089125	PC1	-0.101205665869353	0.238170964062377	0.383603800099921	0.272310837063796	0.616396199900079	0.468500903320095	0.344085362836283	0.28718701442825	-0.0147547054383926	0.0909605989548089	1.00645556333416
cela1_red_20_4010708	PC1	0.173309904653106	0.15231752786415	0.144360956261445	0.538232335722958	0.461767664277042	0.346425581263126	0.317406708015597	0.25573882541763	0.0509804858241341	0.0838120200911277	1.00645556333416
cela1_red_20_40114584	PC1	-0.111296036819399	0.14794565962929	0.456495428635045	0.188462151892768	0.543504571364955	0.412009489160208	0.355042419472187	0.296906243648633	-0.0336879892519154	0.0822490058907222	1.00645556333416
cela1_red_20_40132475	PC1	-0.177352065446288	0.21289785298367	0.450916978044383	0.215124156120353	0.549083021955617	0.41650566424218	0.333958865835264	0.276863320258499	-0.0312194479274421	0.0894658787452753	1.00645556333416
cela1_red_20_40244764	PC1	-0.308815605779678	0.201196668478565	0.576872189605409	0.137423656911352	0.423127810394591	0.316471230600833	0.285704153483239	0.224302191916604	-0.0597483385065355	0.08850121068878	1.00645556333416
cela1_red_20_40459977	PC1	0.182258285584792	0.156927114096045	0.145040916252582	0.540259136817617	0.459740863182383	0.344762164996218	0.314699946929801	0.252565596901784	0.0514433576953096	0.0844344653286908	1.00645556333416
cela1_red_20_40498938	PC1	-0.167769881527277	0.153704492803023	0.527355798311773	0.150541165034025	0.472644201688227	0.354632752038309	0.322103036654202	0.261335699376061	-0.0486754789791543	0.0839169058708479	1.00645556333416
cela1_red_20_40546884	PC1	-0.5395507498519	0.528961979842826	0.404288262967193	0.273584649924412	0.595711737032807	0.452637117910482	0.322127087108396	0.261379872389564	-0.017984880388946	0.0964974798109563	1.00645556333416
cela1_red_20_40597446	PC1	0.0862978364957239	0.159512923783056	0.225123380125097	0.411231023535798	0.588768976464202	0.447454521021211	0.363645596339105	0.303974648422831	0.0235008877783799	0.0836089364841142	1.00645556333416
cela1_red_20_40623053	PC1	-0.00197207799521787	0.194279447477026	0.320966592856875	0.317865404179993	0.679033407143125	0.5133634500411	0.361168002963132	0.301905232072893	-0.000400754862938898	0.0875799119711662	1.00645556333416
cela1_red_20_40899251	PC1	0.290706478030264	0.173051443036071	0.106789625212201	0.630715122564072	0.369284877435928	0.275231391472073	0.262495252223727	0.203596486259899	0.0714346195236033	0.0859621541156174	1.00645556333416
cela1_red_20_41184795	PC1	-0.195111951976279	0.174353074952536	0.520351926543641	0.161469492728369	0.479648073456359	0.360221457944829	0.31817858072799	0.256591883698011	-0.0471644781967985	0.0863455764716996	1.00645556333416
cela1_red_20_41246648	PC1	-0.0621029936888738	0.23297876817035	0.361614481322569	0.290473968983857	0.638385518677431	0.485018431996051	0.347911549693574	0.290761267748653	-0.00939697443158644	0.090637651015437	1.00645556333416
cela1_red_20_41274036	PC1	0.183182641534117	0.164144241545389	0.155039995589078	0.526093380953373	0.473906619046627	0.355597195825478	0.318866623457549	0.257308749910336	0.0484225201108681	0.0852391568588131	1.00645556333416
cela1_red_20_41336633	PC1	-0.201562973622774	0.183584109222499	0.510747771475627	0.16960251908048	0.489252228524373	0.368165620873466	0.319649709443893	0.258205502152179	-0.0450189877752233	0.0872235650351597	1.00645556333416
cela1_red_20_41494052	PC1	-0.283511278647336	0.148323974702705	0.706680782268487	0.0723677068229841	0.293319217731513	0.218300244011636	0.220951510908529	0.16945657022019	-0.0876887505641605	0.0825027477535918	1.00645556333416
cela1_red_20_41761719	PC1	-0.0404486182491292	0.157567929766277	0.356505095317164	0.267261745706204	0.643494904682836	0.488925630374426	0.376233158976631	0.313412780198981	-0.0111590843936965	0.082857985514613	1.00645556333416
cela1_red_20_41827595	PC1	0.103768010657572	0.147590450482965	0.194900181781511	0.446015711911738	0.553984288088262	0.420129752404981	0.359084106306751	0.300257945599194	0.0314651535944762	0.0820494654214305	1.00645556333416
cela1_red_20_41897497	PC1	0.0467946195633106	0.148812245365464	0.253565116795682	0.366134790907231	0.633865209092769	0.481727874200665	0.380300092297086	0.316361819844444	0.0139240490466167	0.0813538934825134	1.00645556333416
cela1_red_20_42017303	PC1	0.129399022873311	0.196439443596825	0.228321113697012	0.42661205351871	0.57338794648129	0.435611759094033	0.345066832784278	0.288099238854263	0.0259069120391378	0.0880790270705202	1.00645556333416
cela1_red_20_42130536	PC1	-0.0691969908845979	0.14988359571416	0.395592477363676	0.23120909393565	0.604407522636324	0.459213092406359	0.373198428700674	0.311152801252941	-0.0204509196088853	0.0818399226628892	1.00645556333416
cela1_red_20_42320705	PC1	-0.11892386743703	0.149160013526602	0.46587175349971	0.183316983444962	0.53412824650029	0.404628741526806	0.350811263055328	0.293289583961186	-0.0356560919746957	0.0825733332613605	1.00645556333416
cela1_red_20_42355744	PC1	0.130598271686066	0.152328604956989	0.177727082079151	0.477740126025902	0.522259873974098	0.394653253978695	0.344532791894947	0.287611868346587	0.0381302509007613	0.0832206581718089	1.00645556333416
cela1_red_20_42426412	PC1	0.10143286215314	0.158033614918814	0.210041902069448	0.431522330144777	0.568477669855223	0.431728807592861	0.358435767785775	0.299776484963998	0.028028930951927	0.0835839444824933	1.00645556333416
cela1_red_20_42510030	PC1	-0.0582465543730555	0.248275058859762	0.357112655673797	0.297568412614357	0.642887344326203	0.488444733418162	0.345318931711846	0.288323259162174	-0.00790736148365805	0.0914820048580538	1.00645556333416
cela1_red_20_42623320	PC1	-0.00115777062485671	0.166800667073734	0.314181737074365	0.311842913928814	0.685818262925635	0.516501128974183	0.373975348996821	0.311780747398245	-0.000295027197114987	0.0842011143797086	1.00645556333416
cela1_red_20_42655896	PC1	-0.100732793335366	0.149400702043427	0.439590479888076	0.200082499295423	0.560409520111924	0.42533980188619	0.360327020816501	0.301287401898883	-0.0300392540632757	0.0822791805376623	1.00645556333416
cela1_red_20_42683787	PC1	0.0293906108301291	0.183527028843818	0.292327243747957	0.343145122976933	0.656854877023067	0.499030032260728	0.364527633275111	0.304633481154267	0.00651765743316554	0.0864445683328803	1.00645556333416
cela1_red_20_42711625	PC1	-0.121705524794196	0.148390526197355	0.471031296901862	0.179798326847997	0.528968703098138	0.400172665140708	0.349170376250141	0.291946503995235	-0.0367644035225379	0.0825121950343707	1.00645556333416
cela1_red_20_42731081	PC1	0.0806457351031936	0.248825293855464	0.286942601398903	0.36900247762117	0.63099752237883	0.479480602848057	0.344054920979927	0.287136662199337	0.0109069699948388	0.0915153798800138	1.00645556333416
cela1_red_20_42767071	PC1	0.0806457351031936	0.248825293855464	0.286942601398903	0.36900247762117	0.63099752237883	0.479485712686163	0.344054920979927	0.287139313753366	0.0109069699948388	0.0915153798800138	1.00645556333416
cela1_red_20_42853495	PC1	0.00816106440847111	0.15535778700408	0.300282903922259	0.318703226171306	0.681296773828694	0.514484851955071	0.381013869906436	0.316872865656078	0.00229166472707938	0.0823300267313843	1.00645556333416
cela1_red_20_42948864	PC1	-0.142968186805529	0.147656602934216	0.503676071858588	0.160683177853244	0.496323928141412	0.373658956463322	0.335640750288168	0.278765293567453	-0.0436643458105441	0.0827953150655856	1.00645556333416
cela1_red_20_42951010	PC1	0.102044038297695	0.16405915775131	0.216357514120824	0.426590571062565	0.573409428937435	0.43562435304754	0.357051914816611	0.29862585958413	0.026755847996842	0.0844199468408705	1.00645556333416
cela1_red_20_42989464	PC1	-0.242197606346955	0.164865482086564	0.597661255358723	0.119625814766842	0.402338744641277	0.300874279054755	0.282712929874434	0.221761693281653	-0.0639551375408001	0.0854338029375001	1.00645556333416
cela1_red_20_4315444	PC1	0.029537022165464	0.144965875220585	0.269771708471812	0.3437064014914	0.6562935985086	0.49859329396084	0.386521890036788	0.319828565913282	0.00907045041631749	0.0804183950033702	1.00645556333416
cela1_red_20_43249656	PC1	0.233926152871128	0.16034079840072	0.117397385927738	0.599918862277876	0.400081137722124	0.298960211217571	0.282683751794386	0.221711293854101	0.0643578267793387	0.0849578504572375	1.00645556333416
cela1_red_20_43305690	PC1	-0.0677580081042183	0.152994133152265	0.391941127691719	0.235863448518931	0.608058872308281	0.462165334663996	0.372195423789349	0.310390542171414	-0.0194881598319681	0.0823553083640901	1.00645556333416
cela1_red_20_43338607	PC1	0.0558077913609383	0.145492644221949	0.240677076790274	0.379410228234558	0.620589771765442	0.471842973210856	0.379912694975168	0.316100861395343	0.0171053696006792	0.0808329425268328	1.00645556333416
cela1_red_20_43357075	PC1	-0.0725000486110329	0.180308912809354	0.384225369923213	0.255450750918643	0.615774630076787	0.467952359298943	0.360323879158144	0.301283096287926	-0.0165296615577437	0.0862190739935264	1.00645556333416
cela1_red_20_4337506	PC1	-0.128730665055069	0.153149846333283	0.473884842286148	0.180427047911487	0.526115157713852	0.397742094394455	0.345688109802365	0.288691312343759	-0.0372956506225067	0.0833026420612764	1.00645556333416
cela1_red_20_43399387	PC1	0.0406858034713496	0.142820133145991	0.25505109890899	0.359084515213883	0.640915484786117	0.486876643653018	0.385864385877127	0.319612595670091	0.0127380092065432	0.0800857674988073	1.00645556333416
cela1_red_20_43420300	PC1	-0.23204687811868	0.150005412202881	0.628902951563228	0.102059427973032	0.371097048436772	0.276907653759323	0.26903762046374	0.209436191924938	-0.0703844632188232	0.083703994078802	1.00645556333416
cela1_red_20_43442552	PC1	0.114885442056318	0.219391299735085	0.254477937524851	0.40038223773059	0.59961776226941	0.455682426136721	0.345139824744558	0.288156635067746	0.0192274284054036	0.0898141845658495	1.00645556333416
cela1_red_20_43480538	PC1	0.109828859329947	0.151508209761969	0.194537951344653	0.449882421449334	0.550117578550666	0.417257978940366	0.355579627206013	0.297345908577245	0.0321910839955813	0.0827597170718118	1.00645556333416
cela1_red_20_43533194	PC1	-0.0441391853054739	0.164614019081407	0.359589910462787	0.268648140440906	0.640410089537213	0.486475292037106	0.371761949096307	0.310085767816231	-0.011469350188532	0.0839989780320824	1.00645556333416
cela1_red_20_43605700	PC1	-0.384324074067498	0.161835418534222	0.770954356564625	0.0533314275090344	0.229045643435375	0.170910714090054	0.175714215926341	0.134212006993686	-0.10384727438495	0.0814123020630343	1.00645556333416
cela1_red_20_43625847	PC1	0.333518706606017	0.209722223207327	0.137734561323482	0.578988860060685	0.421011139939315	0.314951962279859	0.283276578615833	0.22223014943248	0.0602713518537937	0.0890133877184527	1.00645556333416
cela1_red_20_4364126	PC1	0.248092278898254	0.1551679251437	0.101233453892324	0.634263954363923	0.365736045636077	0.272371196992557	0.264502591743753	0.205289185546503	0.071735185830536	0.0842439643703623	1.00645556333416
cela1_red_20_4369732	PC1	0.478591079363992	0.240865701647397	0.124411523585829	0.613100031723752	0.386899968276248	0.289266292365643	0.26248844469042	0.203585501782845	0.0682431266750372	0.0900740722905102	1.00645556333416
cela1_red_20_43787008	PC1	-0.271342456956775	0.152520105988414	0.674476942667164	0.084817501384514	0.325523057332836	0.241651308386022	0.240705555948322	0.185037485628246	-0.0805755618519864	0.0835248724577094	1.00645556333416
cela1_red_20_43828604	PC1	-0.0148114427549058	0.234984011703267	0.333745996351304	0.317020706188414	0.666254003648696	0.505891156050169	0.349233297460282	0.291985711658063	-0.0022086867046431	0.0907422761556113	1.00645556333416
cela1_red_20_43982429	PC1	-0.198167135832899	0.154925947232355	0.566829219855293	0.131145241787079	0.433170780144707	0.324211498737595	0.302025538357627	0.23966729531831	-0.0571098464057483	0.0843125111873368	1.00645556333416
cela1_red_20_44028967	PC1	-0.309651185372815	0.151958788753779	0.72613234960642	0.0664277205807683	0.27386765039358	0.204928000833455	0.207439929812811	0.159210083317009	-0.0924224731167909	0.0823375526789698	1.00645556333416
cela1_red_20_44056347	PC1	-0.206568931198842	0.215167673230748	0.47074188790324	0.202074628624314	0.52925811209676	0.400357001126317	0.327183483472446	0.268334983637113	-0.0357491799168706	0.0896514011484209	1.00645556333416
cela1_red_20_44387301	PC1	0.262885835626011	0.146317865039559	0.0792041824569256	0.686025537652155	0.313974462347845	0.233171749980226	0.234770279890919	0.180437095281572	0.0828722103575367	0.0827015016998024	1.00645556333416
cela1_red_20_44422289	PC1	0.0600663854291066	0.197118173567916	0.275580928343087	0.367605687799372	0.632394312200628	0.480470002029656	0.356813383857541	0.298440599899927	0.0119394612400168	0.0879287871157988	1.00645556333416
cela1_red_20_44472074	PC1	0.38995622413405	0.369505166984278	0.245075082018529	0.433525536310827	0.566474463689173	0.430009533046231	0.321399381670644	0.260452967802508	0.0257743209298506	0.0948812301685899	1.00645556333416
cela1_red_20_44536282	PC1	-0.608379553644188	0.452915527934677	0.440875321365597	0.242481263969851	0.559124678634403	0.424311926177172	0.316643414664553	0.254826861434278	-0.0273247998948414	0.09581526297074	1.00645556333416
cela1_red_20_4454168	PC1	-0.189922837576178	0.143223568807349	0.586739708597503	0.117848309288103	0.413260291402497	0.309144183350836	0.295411982114395	0.233298688681592	-0.0611066474883376	0.0828445142589108	1.00645556333416
cela1_red_20_44614121	PC1	-0.0289654237107566	0.165666557693776	0.342979767472709	0.283859351977765	0.657020232527291	0.499137909893856	0.373160880549526	0.311120124693328	-0.00745530595760869	0.0840846659402793	1.00645556333416
cela1_red_20_44625489	PC1	-0.102571047535281	0.189291691911743	0.407842262881869	0.240148201665837	0.592157737118131	0.450157303290689	0.352009535452294	0.294279304003678	-0.0217419624553095	0.0873144069861421	1.00645556333416
cela1_red_20_44653837	PC1	0.40736621151175	0.153131262444987	0.0358441415786492	0.828440248116212	0.171559751883788	0.129430084190783	0.135715610305139	0.104044620419548	0.118270215239999	0.0774763801007537	1.00645556333416
cela1_red_20_44666542	PC1	0.000100027689186179	0.150873113496478	0.307696554270478	0.30793261580231	0.69206738419769	0.51822199360476	0.384370829927212	0.318945051124954	2.91803633120978e-05	0.0814886431204627	1.00645556333416
cela1_red_20_44737738	PC1	-0.316827116360505	0.145036082319143	0.763754085058758	0.0533576060254714	0.236245914941242	0.17553495466298	0.18288830891577	0.139001781624557	-0.100984620570252	0.0804210155267468	1.00645556333416
cela1_red_20_44753991	PC1	0.300991777491867	0.170166309302252	0.0976852339839896	0.650950964448677	0.349049035551323	0.259257675480599	0.251363801567333	0.193816724314952	0.075905065164074	0.0854753269058496	1.00645556333416
cela1_red_20_44801068	PC1	-0.0260504873279369	0.154243624279772	0.339515294732332	0.28008985424648	0.660484705267668	0.501735309800293	0.380394851021188	0.31643653876793	-0.00738860545994504	0.0821909725465804	1.00645556333416
cela1_red_20_44825548	PC1	0.0565659407009914	0.156128097433568	0.249915496194567	0.376363995329642	0.623636004670358	0.474127240172366	0.373720508475791	0.311574569610566	0.0158174180841338	0.0827536988947219	1.00645556333416
cela1_red_20_4489660	PC1	-0.0454476585681401	0.166364913119658	0.360703132133636	0.268625675371008	0.639296867866364	0.485680935849308	0.370671192495356	0.309219862307609	-0.0116358623310036	0.0842654072818332	1.00645556333416
cela1_red_20_44925326	PC1	0.156835037609002	0.171325808981359	0.182939079007796	0.482021907696585	0.517978092303415	0.391117927813099	0.335039013295618	0.278094659499008	0.0388041667934826	0.0858041739859987	1.00645556333416
cela1_red_20_45084510	PC1	0.0774037176532639	0.156351497372438	0.229991846113508	0.402316215477815	0.597683784522185	0.4542688587621	0.367691938408678	0.306985193825658	0.0216454460639714	0.083022547633926	1.00645556333416
cela1_red_20_45120744	PC1	-0.203102381444069	0.180864372507521	0.517098238104894	0.165192070047669	0.482901761895106	0.362986675104824	0.317709691847437	0.256115724198072	-0.0464313015314999	0.0869844852124943	1.00645556333416
cela1_red_20_45173617	PC1	0.258353828387779	0.177690921381474	0.129765923339657	0.582808960500052	0.417191039499948	0.312014828123753	0.287425116160292	0.225763443253745	0.0608790422172299	0.0866895418684449	1.00645556333416
cela1_red_20_45273110	PC1	0.0222443575754688	0.294061368449802	0.321816018566367	0.338494915949999	0.661505084050002	0.502457906073221	0.339689065483635	0.283033555918821	0.00224032222993478	0.0933216428917577	1.00645556333416
cela1_red_20_45395042	PC1	0.0945746322310467	0.161249319473103	0.219664302844402	0.42002440252839	0.57997559747161	0.440720268913037	0.360311294627208	0.301276637602045	0.0253908252123296	0.0839539316613145	1.00645556333416
cela1_red_20_45433693	PC1	-0.177304636890912	0.190577573019979	0.476337119065227	0.192544885937426	0.523662880934773	0.395691737332533	0.331117994997347	0.273559404908479	-0.0373045262856837	0.0877508368021755	1.00645556333416
cela1_red_20_45437262	PC1	0.192093981276043	0.147063188653768	0.122677796793177	0.579093745939307	0.420906254060693	0.314808413860077	0.298228457267516	0.235869005071827	0.0595808820095067	0.0833416482508534	1.00645556333416
cela1_red_20_45491048	PC1	-0.0938978070052424	0.162579927942956	0.418100920805602	0.221687526090897	0.581899079194398	0.442199287449891	0.360211553103501	0.301199089596935	-0.0249180169229101	0.0841315499342993	1.00645556333416
cela1_red_20_45600670	PC1	-0.0410474280991728	0.492214310898877	0.341462458611194	0.32997167693144	0.658537541388806	0.500302206488648	0.328565864457366	0.27023681763046	-0.00157375736892172	0.0963779726020619	1.00645556333416
cela1_red_20_45611304	PC1	0.186347885945679	0.263078372438255	0.247930741135188	0.418474425807246	0.581525574192754	0.441888485411179	0.333594833057566	0.276543787277932	0.0228766633824141	0.0921746542053465	1.00645556333416
cela1_red_20_45651225	PC1	0.150667109314042	0.169596579345417	0.185137093669307	0.477438025707439	0.522561974292561	0.394867681026624	0.337424880623253	0.280712626932952	0.0378231996636744	0.0855675445780175	1.00645556333416
cela1_red_20_45755038	PC1	0.395361521166644	0.172924511931128	0.0647193253151357	0.739961916518703	0.260038083481297	0.194063965818384	0.195318758166162	0.149137645668725	0.0967525535362463	0.0834470322479321	1.00645556333416
cela1_red_20_45763541	PC1	-0.242717888791359	0.15114592380314	0.640192614379392	0.0977828810616075	0.359807385620608	0.267599153930925	0.262024504559001	0.203088642542478	-0.0728972886461564	0.0837643867801845	1.00645556333416
cela1_red_20_45826772	PC1	-0.0345321363236559	0.162139439428208	0.349206160195307	0.27630972880488	0.650793839804693	0.494394583252001	0.374484110999813	0.312153749188469	-0.00915986093991429	0.0835659338295043	1.00645556333416
cela1_red_20_45884371	PC1	0.381483764912174	0.181565861666496	0.0813622723127569	0.696811420413551	0.303188579586449	0.224783011861196	0.221826307273692	0.170231826696645	0.0867736761206389	0.0853780714175373	1.00645556333416
cela1_red_20_45907428	PC1	-0.731522219441335	0.335358258810193	0.566479672381812	0.155261537948824	0.433520327618188	0.324359008005094	0.278258789669364	0.217599578054449	-0.0575866356111231	0.0932185816395208	1.00645556333416
cela1_red_20_45967462	PC1	0.0143908557876242	0.149628559737111	0.290418318434877	0.324801050540526	0.675198949459474	0.511375903855255	0.384780631024597	0.319135134004823	0.00424376796395158	0.0812714030676522	1.00645556333416
cela1_red_20_46150371	PC1	-0.18885862445301	0.183899262914147	0.497289638963078	0.177657841685182	0.502710361036922	0.378513001429281	0.32505251935174	0.265335209315415	-0.0420402803290857	0.0872089742504182	1.00645556333416
cela1_red_20_46289914	PC1	-0.398958410359758	0.263123593649254	0.52905337486237	0.172174984610358	0.47094662513763	0.35313854298402	0.298771640527272	0.236366307683681	-0.0489006566931606	0.0918381092053121	1.00645556333416
cela1_red_20_46368781	PC1	0.0742158973552195	0.149148978046555	0.225364594995035	0.402880497807499	0.597119502192502	0.453745570528629	0.371754907197467	0.310083824157423	0.0220899121038214	0.0817873332893033	1.00645556333416
cela1_red_20_46396141	PC1	-0.414458801759177	0.652886802070217	0.37108303011829	0.304486108753686	0.62891696988171	0.47799957514012	0.324430861128024	0.264486322709597	-0.00917128877119084	0.0970994664223814	1.00645556333416
cela1_red_20_46425142	PC1	-0.219368432041019	0.152036456254741	0.60451420330167	0.112975000710799	0.39548579669833	0.295630081038498	0.282510795987531	0.221559815310652	-0.0651546813398427	0.0840133455348741	1.00645556333416
cela1_red_20_46542568	PC1	-0.496309655709813	0.191858359933812	0.759619963763821	0.0599017777504821	0.240380036236179	0.178794342099771	0.180478258485697	0.137344951798732	-0.102307998187193	0.0836416558553837	1.00645556333416
cela1_red_20_46614649	PC1	0.09872946231201	0.147863760153253	0.199976787459821	0.438433735567146	0.561566264432854	0.426295351160337	0.361589476973033	0.302221159324632	0.0298370697473344	0.0819974609893115	1.00645556333416
cela1_red_20_46622443	PC1	-0.0205793634721644	0.158080733268568	0.333383213308584	0.288170109755311	0.666616786691416	0.506096572881407	0.378446676936106	0.314962411637393	-0.00564783864081303	0.0828389648272672	1.00645556333416
cela1_red_20_46696940	PC1	0.305129530281207	0.179765109794089	0.109838647490276	0.626729247420496	0.373270752579504	0.278740464446091	0.263432105089228	0.204458537208295	0.0706797966763667	0.0865439804277351	1.00645556333416
cela1_red_20_46729174	PC1	0.0552525461783587	0.147775275001745	0.243530806912287	0.377759334294083	0.622240665705917	0.473106098673576	0.37870985879363	0.315141750809105	0.0166030847957106	0.0812616310508547	1.00645556333416
cela1_red_20_46745006	PC1	0.232382273527102	0.152473293326376	0.10585446821337	0.621431927810796	0.378568072189204	0.282930121720476	0.272713603975834	0.212796009566466	0.0688384887178188	0.0840205414775544	1.00645556333416
cela1_red_20_46817926	PC1	0.140455295892396	0.17718257246134	0.201506786824249	0.456144016040005	0.543855983959995	0.41226719161462	0.342349197135746	0.2855417999331	0.0330004681369437	0.0862994085317621	1.00645556333416
cela1_red_20_4694256	PC1	-0.113648410704161	0.156843257056344	0.448613945395111	0.198038847894385	0.551386054604889	0.418222270710657	0.353347206710504	0.295485785502454	-0.0317855421911237	0.083583973180611	1.00645556333416
cela1_red_20_46955532	PC1	-0.172034597719258	0.152332297151369	0.536381846917479	0.145313689425595	0.463618153082521	0.347755413907821	0.318304463656926	0.256674162047093	-0.0505874747528025	0.0838000010188666	1.00645556333416
cela1_red_20_47044422	PC1	-0.229156853603905	0.146371325003251	0.636849250994412	0.0978158661903319	0.363150749005588	0.270197702606331	0.265334882815256	0.206004624111171	-0.0719790238091281	0.0832355564914273	1.00645556333416
cela1_red_20_47049374	PC1	0.405482165791186	0.164942643053158	0.0509730863802687	0.779649632639736	0.220350367360264	0.164957223137332	0.169377280979995	0.129321590268574	0.10620893545292	0.081192011370545	1.00645556333416
cela1_red_20_47071605	PC1	-0.0220584777874861	0.146528103929406	0.333983470831415	0.279620860646032	0.666016529168585	0.505772456224477	0.386395668522553	0.319790719739338	-0.00668115821602696	0.0806864190485477	1.00645556333416
cela1_red_20_47104184	PC1	-0.0107876622281336	0.147009667369226	0.319719126200326	0.293255578861728	0.680280873799674	0.514020911322132	0.387025294937946	0.319976652314973	-0.00325266490596507	0.0807344499974232	1.00645556333416
cela1_red_20_47175643	PC1	0.222171432976974	0.19811231040467	0.175692922467635	0.506595934228413	0.493404065771587	0.371588611101204	0.317711143303952	0.25612547869354	0.0440150288190483	0.0884559554102627	1.00645556333416
cela1_red_20_47315510	PC1	-0.415345952403759	0.161104138081626	0.803959384625046	0.0433527004557738	0.196040615374954	0.146733762899434	0.15268791491918	0.116713368268366	-0.112259003995104	0.0795990302652544	1.00645556333416
cela1_red_20_47328371	PC1	-0.215151687797202	0.147914677825232	0.611048851869402	0.108898270396762	0.388951148130598	0.29074258794052	0.280052877733836	0.219216535089191	-0.0664433086928742	0.08350523023162	1.00645556333416
cela1_red_20_47418577	PC1	0.166245546689197	0.15517555022976	0.153876196589182	0.522162437290166	0.477837562709834	0.358830224567178	0.323961366120652	0.263692702988841	0.0475726811351129	0.0840752298096402	1.00645556333416
cela1_red_20_47481046	PC1	-0.51117004681952	0.177982928519332	0.819294864271111	0.0402107899609194	0.180705135728889	0.136976598801693	0.140494345767969	0.108101854457808	-0.117303357567324	0.079508856594391	1.00645556333416
cela1_red_20_47567671	PC1	0.262019299414829	0.152109558903385	0.0889079690773016	0.663426064205131	0.336573935794869	0.249583805708758	0.247665966717567	0.190742835233148	0.0780806194070306	0.0836369373818399	1.00645556333416
cela1_red_20_47684505	PC1	0.169894651799017	0.16040955707114	0.15890263536624	0.516577581799502	0.483422418200498	0.363410481787644	0.324519782834258	0.264622688074881	0.0463756416219595	0.084719803402416	1.00645556333416
cela1_red_20_47787945	PC1	-0.204826395524075	0.147384968223653	0.597309194772693	0.114651623080965	0.402690805227307	0.301131239400437	0.288039182146342	0.226341762268724	-0.0634755762102068	0.0834354716314474	1.00645556333416
cela1_red_20_47816170	PC1	0.024871718448015	0.371532614354208	0.327360626239195	0.339351846951408	0.660648153048592	0.501851252456055	0.333287526809397	0.276154632833641	0.00162891392859841	0.0950804881956395	1.00645556333416
cela1_red_20_47911407	PC1	0.0253477826365923	0.37138892241946	0.327238111752952	0.339467881084559	0.660532118915441	0.501758501158225	0.333294007162488	0.276170775607697	0.00166129638366064	0.0950781534403538	1.00645556333416
cela1_red_20_47958662	PC1	0.124658469247658	0.149031592882515	0.178133651876456	0.474357967175482	0.525642032824518	0.397343499994013	0.347508380948062	0.290402959366841	0.0374593590945824	0.0826591541137684	1.00645556333416
cela1_red_20_48188587	PC1	-0.00656652688638338	0.152499553528593	0.316085317043696	0.300838200587182	0.683914682956304	0.51570679931063	0.383076482369122	0.318254645040165	-0.00188932117710029	0.0818032260386635	1.00645556333416
cela1_red_20_48350956	PC1	-0.0906530423845649	0.165259260792067	0.412171985866565	0.227269516464267	0.587828014133435	0.446795217758748	0.360558497669168	0.301463739847618	-0.0234996271537571	0.0844639549422723	1.00645556333416
cela1_red_20_48394988	PC1	0.00330101651655859	0.153482905895116	0.30498055179944	0.312571003551648	0.687428996448352	0.517079924477121	0.382448444648913	0.317832137037002	0.0009418182952602	0.0819830008743875	1.00645556333416
cela1_red_20_48481525	PC1	-0.158846894970151	0.161805693208082	0.49979245020504	0.168866487352727	0.50020754979496	0.376763232628943	0.331341062442233	0.273871539346104	-0.0427584816952607	0.0847703474791304	1.00645556333416
cela1_red_20_48518927	PC1	-0.10924252424403	0.195006037650509	0.410101723725109	0.240271779860885	0.589898276274891	0.44838347927028	0.349626496414006	0.292344763652996	-0.0221114016510595	0.0878798415694938	1.00645556333416
cela1_red_20_48539930	PC1	-0.0993829112105331	0.152916161248766	0.433970876499192	0.205735236396665	0.566029123500808	0.429638792746489	0.360293887104143	0.301252949171359	-0.0287207078436451	0.0828006511016656	1.00645556333416
cela1_red_20_48567670	PC1	0.145475178655823	0.202517806390026	0.223788961737044	0.435167986532937	0.564832013467063	0.428652996322663	0.341043051730019	0.284315791451943	0.0277569913300193	0.0886330704370071	1.00645556333416
cela1_red_20_48640123	PC1	0.0136928688953637	0.151628949847501	0.2922864180701	0.32435425014387	0.67564574985613	0.511601336597531	0.38335933178603	0.3184250972363	0.00396957877025055	0.081654995344228	1.00645556333416
cela1_red_20_48730243	PC1	0.0905201598153604	0.164187441305899	0.226286993756985	0.412818350115449	0.587181649884551	0.446396402554227	0.360894656127565	0.301712600940995	0.0236826868373385	0.0843170584940401	1.00645556333416
cela1_red_20_48730543	PC1	0.0905201598153604	0.164187441305899	0.226286993756985	0.412818350115449	0.587181649884551	0.446402357181277	0.360894656127565	0.301714743277835	0.0236826868373385	0.0843170584940401	1.00645556333416
cela1_red_20_48766257	PC1	0.595804121852075	0.335319206099402	0.181934719118116	0.521684788525433	0.478315211474567	0.359236084285134	0.296380492356451	0.234194345955672	0.047046160970091	0.093749505135752	1.00645556333416
cela1_red_20_48787227	PC1	-0.0403404716143761	0.147115369360112	0.357931140164928	0.259177643582385	0.642068859835072	0.487731109257478	0.382891216252687	0.318139749268538	-0.0121727501072119	0.0809565100456005	1.00645556333416
cela1_red_20_48859161	PC1	-0.128064952394584	0.257849540156469	0.391209995182028	0.269263997848017	0.608790004817972	0.462783523324202	0.339526006969955	0.282865865785681	-0.0162833904033165	0.0919517626348516	1.00645556333416
cela1_red_20_48896343	PC1	-0.145078389189838	0.179632066490564	0.458118040322686	0.201046726763932	0.541881959677314	0.410613757812322	0.340835232913383	0.284129416497587	-0.0333951742078427	0.0865806504046865	1.00645556333416
cela1_red_20_48955230	PC1	-0.0231165879745054	0.161827522382183	0.336525628607161	0.287559655280381	0.663474371392839	0.503828653739396	0.375914716112458	0.313179801633669	-0.00614565662331842	0.0834672156201072	1.00645556333416
cela1_red_20_4897111	PC1	0.0243023120465195	0.383505725029604	0.328175022751032	0.339201302237569	0.660798697762431	0.50194397154129	0.3326236750114	0.275425984224943	0.0014995769873399	0.0952644545264097	1.00645556333416
cela1_red_20_49026553	PC1	-0.021717039845103	0.147840349291113	0.333690256202406	0.280872468973589	0.666309743797594	0.505918547518871	0.385437274824005	0.31943301787057	-0.00650442380967252	0.0809503303683025	1.00645556333416
cela1_red_20_49148546	PC1	-0.0563438019215222	0.157748901982025	0.375515995823404	0.251547571974029	0.624484004176596	0.474722168614532	0.372936432202566	0.310975861162657	-0.015536881862812	0.0830175855525089	1.00645556333416
cela1_red_20_49180436	PC1	-0.0673314182237912	0.182479920234508	0.378405286753833	0.261096198721867	0.621594713246167	0.472622727156312	0.3604985145243	0.301414318472004	-0.0150747810637484	0.086443260196627	1.00645556333416
cela1_red_20_49224131	PC1	-0.446527167086707	0.323989705821099	0.481809603291906	0.207362016285397	0.518190396708094	0.391345159611143	0.310828380422697	0.248379117538248	-0.0376322417905872	0.0938236658140074	1.00645556333416
cela1_red_20_49228959	PC1	-0.0321881745012413	0.152927924277412	0.34696355212081	0.272590859979498	0.65303644787919	0.496059460117811	0.380445587899692	0.316469327579809	-0.00923546328138669	0.0819894380129699	1.00645556333416
cela1_red_20_49235102	PC1	0.368396852978895	0.189158397268352	0.0967033575512234	0.660927268658069	0.339072731341931	0.251574049860307	0.242369373790708	0.18649871247984	0.0786373664770809	0.0866804494824804	1.00645556333416
cela1_red_20_4927747	PC1	0.178132924487028	0.161866109484779	0.155214372664524	0.524309977306053	0.475690022693947	0.357177702410768	0.320475650029423	0.259312006612456	0.0480372248335995	0.084953951409188	1.00645556333416
cela1_red_20_4936323	PC1	0.0243023120465195	0.383505725029604	0.328175022751032	0.339201302237569	0.660798697762431	0.501948606793433	0.3326236750114	0.275429258464498	0.0014995769873399	0.0952644545264097	1.00645556333416
cela1_red_20_49384993	PC1	0.049515882930922	0.149925135437275	0.251640173772435	0.369413227558287	0.630586772441713	0.47912767397278	0.378946598669279	0.31534106247791	0.0145969984263734	0.0815924604889283	1.00645556333416
cela1_red_20_49446798	PC1	-0.0680725265034451	0.147576210416206	0.395405249625688	0.229886759237344	0.604594750374312	0.4594094669081	0.374707991136968	0.312341613663907	-0.0205239124953633	0.0814111867673056	1.00645556333416
cela1_red_20_49493038	PC1	0.115233683267395	0.174065408013319	0.216584809617791	0.432342446031976	0.567657553968024	0.431026679855734	0.351072744350233	0.293484259093914	0.0277537664391887	0.0857728819259679	1.00645556333416
cela1_red_20_49596268	PC1	0.122649231622745	0.161661796695711	0.196570521311918	0.454306933069588	0.545693066930412	0.413797803238027	0.349122545618494	0.291897476597991	0.0329115174211297	0.0843425489508002	1.00645556333416
cela1_red_20_49616590	PC1	0.116583640320763	0.160518334317691	0.200125946029007	0.448069738656339	0.551930261343661	0.418657675984743	0.351804315314654	0.294093851138838	0.0315775943997255	0.084119823570895	1.00645556333416
cela1_red_20_49663264	PC1	0.0747734720679545	0.156632858067732	0.23276178074978	0.398817394371514	0.601182605628486	0.456859709732159	0.368420824878706	0.307497046033403	0.0208531526867488	0.0830348824634227	1.00645556333416
cela1_red_20_49702791	PC1	-0.0374447198955176	0.153198062945836	0.353423045792661	0.267157542832069	0.646576954207339	0.491218467427918	0.37941941137527	0.315705258676846	-0.0107222299523302	0.0820765112134468	1.00645556333416
cela1_red_20_49707931	PC1	-0.0656093105371726	0.148697469203343	0.391395256316124	0.233616987628206	0.608604743683876	0.462601600509173	0.37498775605567	0.312536604805321	-0.0195827815969349	0.0815766840177345	1.00645556333416
cela1_red_20_49775005	PC1	0.0677361307121055	0.14923257452823	0.232002060052898	0.393990326777427	0.606009673222573	0.460532956391801	0.374007613169675	0.311820780974707	0.0201291767535789	0.0817036526344363	1.00645556333416
cela1_red_20_49790359	PC1	0.00545089725574713	0.153693109905879	0.302618139276297	0.315125839359351	0.684874160640649	0.516153439575045	0.382256021364353	0.317716873172849	0.00155244704466085	0.082023790916206	1.00645556333416
cela1_red_20_49807389	PC1	0.00545089725574713	0.153693109905879	0.302618139276297	0.315125839359351	0.684874160640649	0.516157950944897	0.382256021364353	0.317718675036387	0.00155244704466085	0.082023790916206	1.00645556333416
cela1_red_20_49834310	PC1	-0.127579515121628	0.174446457097969	0.445359372621043	0.207739961113963	0.554640627378957	0.420752254401035	0.346900666264993	0.289832533620794	-0.030654879124073	0.0859115943578245	1.00645556333416
cela1_red_20_4986242	PC1	-0.0400066543683218	0.15460935552516	0.356396352044969	0.265519467967537	0.64360364795503	0.488994237865035	0.378084179987493	0.314671378487585	-0.0113199913869745	0.0823472690489578	1.00645556333416
cela1_red_20_49877317	PC1	0.126844477169967	0.156922681207536	0.18708332641863	0.465887497850991	0.534112502149009	0.404613815096969	0.347029175730379	0.289951611811507	0.035516367510206	0.083780467521315	1.00645556333416
cela1_red_20_49938295	PC1	-0.40192074005443	0.205294426865934	0.644284520442561	0.106007291967895	0.355715479557439	0.264460970187227	0.249708187589544	0.192458235636774	-0.0750925177783827	0.0879288513871203	1.00645556333416
cela1_red_20_50007990	PC1	0.130048284156283	0.159091323954815	0.187325351949746	0.467069689637745	0.532930310362255	0.403700755046945	0.345604958412509	0.288626682765205	0.0357324944900081	0.084105663682042	1.00645556333416
cela1_red_20_50064135	PC1	0.37784361689429	0.152709911999596	0.0433614448001679	0.801090762131141	0.198909237868859	0.148423069461547	0.155547793068691	0.11855767588099	0.110947566082228	0.0792083770055927	1.00645556333416
cela1_red_20_50109113	PC1	-0.0243205213775807	0.189200992835705	0.338725491351193	0.298747440914149	0.661274508648807	0.502300585311981	0.362527067734657	0.303022099332388	-0.00514916539757678	0.0870679591586571	1.00645556333416
cela1_red_20_50167201	PC1	-0.487471167357932	0.217924652194937	0.673909917144958	0.0946158816572256	0.326090082855042	0.241897500274972	0.231474201197817	0.17755573187781	-0.0821719173432294	0.0878789075831202	1.00645556333416
cela1_red_20_50235805	PC1	-0.1565380596844	0.14904420696216	0.521050971985713	0.151944781660162	0.478949028014287	0.359739091219576	0.327004246354125	0.268125084280976	-0.0473265305385584	0.0831949856318846	1.00645556333416
cela1_red_20_50339973	PC1	0.0884810892782487	0.162622288601469	0.226441529182025	0.411568973413947	0.588431026586053	0.447234997216651	0.361989497404028	0.30256975686395	0.0234599247289076	0.084079223871738	1.00645556333416
cela1_red_20_50401363	PC1	0.035480628547742	0.216175384862066	0.300185809614934	0.346598236167778	0.653401763832222	0.496358820523566	0.353215954217288	0.295364497395423	0.00607984564089564	0.0894942492228766	1.00645556333416
cela1_red_20_50419038	PC1	0.12472687699683	0.483422292453488	0.317719523278089	0.353873825815578	0.646126174184422	0.490815172764026	0.328406650906333	0.27002810028907	0.0049507680503493	0.096307430718608	1.00645556333416
cela1_red_20_50453796	PC1	-0.0403101596818618	0.150904454860745	0.357315469268325	0.262318493577431	0.642684530731675	0.48828257137278	0.380366037154243	0.316414676718007	-0.0117743546633274	0.0816809192492183	1.00645556333416
cela1_red_20_50481250	PC1	0.0837861779028957	0.146724178753003	0.213007189356951	0.418130127300056	0.581869872699944	0.442168841059487	0.368862683342993	0.307781113429438	0.0255119483225442	0.0815280633355786	1.00645556333416
cela1_red_20_50515931	PC1	-0.178148150503493	0.174249152484519	0.501525969041121	0.172227371212807	0.498474030958879	0.375446729572736	0.326246659746071	0.26709696437559	-0.0430468027687448	0.0862490414303982	1.00645556333416
cela1_red_20_50564518	PC1	0.0488194280996414	0.154178843783612	0.256053047962893	0.367363149527624	0.632636850472376	0.48071922611854	0.376583802509483	0.31362847595409	0.0138734455381462	0.0823477767845126	1.00645556333416
cela1_red_20_50582333	PC1	-0.280051864672899	0.146175527151305	0.710529203929787	0.0706225393973197	0.289470796070213	0.215444305097174	0.218848256672894	0.167526373591419	-0.0884495308460476	0.0822016998058273	1.00645556333416
cela1_red_20_50599792	PC1	-0.372584303366855	0.212052137245232	0.604493767559335	0.125335723144798	0.395506232440665	0.295659700062185	0.270170509295867	0.210671349135153	-0.0660683147921414	0.0888894842715851	1.00645556333416
cela1_red_20_50644192	PC1	0.0259356561862886	0.186806374261819	0.296528358256463	0.340076591781689	0.659923408218311	0.50134072228816	0.363395049961848	0.303737122812248	0.00559908708070011	0.0868096017679086	1.00645556333416
cela1_red_20_50694970	PC1	0.0738256150193795	0.243152457806437	0.288157410283685	0.366478065290208	0.633521934709792	0.48145973107998	0.345364524426107	0.288359656384535	0.0103881738628619	0.0912199799028541	1.00645556333416
cela1_red_20_50731874	PC1	0.0379801429542975	0.152933215727813	0.266389152567699	0.354116083523064	0.645883916476936	0.490664325322698	0.379494763909236	0.315758479470519	0.0109006346706123	0.0820329078014188	1.00645556333416
cela1_red_20_50928558	PC1	0.163861240466342	0.151945256928898	0.150779990297905	0.525564456559367	0.474435543440633	0.356052134149216	0.323655553142728	0.263264937816414	0.0482895041633689	0.0836571674443663	1.00645556333416
cela1_red_20_50960444	PC1	-0.148556414994211	0.157831792936706	0.493262748225574	0.171048307300422	0.506737251774426	0.381929099405322	0.335688944474004	0.27883586782412	-0.0413861422834694	0.084184054458531	1.00645556333416
cela1_red_20_50978864	PC1	-0.032334248226902	0.175210683984767	0.346166227355101	0.285847498030981	0.653833772644899	0.496671990969464	0.367986274613918	0.307208318737014	-0.00768161406935438	0.085431177940248	1.00645556333416
cela1_red_20_51105832	PC1	0.00414788065455315	0.19637680708823	0.316609925606646	0.323015053478229	0.676984946521771	0.512300022766309	0.360375020915126	0.301326140413029	0.000828913698073706	0.0877875439793877	1.00645556333416
cela1_red_20_51197200	PC1	-0.355210682598095	0.185345376105077	0.66002657346953	0.0965189430081247	0.33997342653047	0.252381438379016	0.243454483522345	0.187500712180247	-0.0783471959486412	0.0864518157993974	1.00645556333416
cela1_red_20_51247847	PC1	0.0742696508521484	0.150019792736443	0.2262706363511	0.402372806559305	0.597627193440695	0.454205706440878	0.371356557089595	0.309727193877365	0.0219385693419182	0.0819389917005718	1.00645556333416
cela1_red_20_51269159	PC1	-0.225760940990503	0.197402133982191	0.510934195332509	0.172944078272957	0.489065804667491	0.367997557509189	0.316121726394534	0.254223648648979	-0.044990052668416	0.0884041839533212	1.00645556333416
cela1_red_20_51301600	PC1	-0.0208166672600252	0.144068416622584	0.332059263125249	0.279459799029323	0.667940736874751	0.506921486873978	0.388480937845428	0.320273208807063	-0.00643811608381674	0.0801643538557363	1.00645556333416
cela1_red_20_51410975	PC1	0.0215060104206339	0.155961754467884	0.286010909084823	0.334251598658411	0.665748401341589	0.50555780155574	0.379737492256767	0.315954549872856	0.00600985706899415	0.0824756210706994	1.00645556333416
cela1_red_20_51442502	PC1	-0.1722593566782	0.213415649694264	0.446535919673925	0.218321698185891	0.553464080326075	0.419772934269714	0.335142382140183	0.278237541553571	-0.030199305608851	0.0894937284860384	1.00645556333416
cela1_red_20_51561932	PC1	-0.0276444122661872	0.150932209497307	0.341358395082154	0.276190377749174	0.658641604917846	0.500390829412198	0.382451227168672	0.317839339837316	-0.0080663208724618	0.0815886759922539	1.00645556333416
cela1_red_20_51726931	PC1	0.25551766891782	0.155312760223942	0.0974271579112753	0.643692362787268	0.356307637212732	0.26496690324598	0.258880479301456	0.200623322074136	0.0738203318208107	0.0841821017670703	1.00645556333416
cela1_red_20_51766241	PC1	-0.000971609372504429	0.166528529159859	0.313918009427856	0.311950153641739	0.686081990572144	0.516632145293131	0.374131836930405	0.311902691428336	-0.000248157747032439	0.0841602323231697	1.00645556333416
cela1_red_20_51843554	PC1	-0.00887575883458978	0.153889887911135	0.319160743498532	0.298834637416935	0.680839256501468	0.514259587839718	0.382004619084533	0.317570891096117	-0.00252373870537972	0.082065106665207	1.00645556333416
cela1_red_20_5186602	PC1	-0.157474726688531	0.157202971141403	0.506279010763648	0.163376546923488	0.493720989236352	0.371843895266666	0.330344442312864	0.272652731448694	-0.0441778524455664	0.0842159069867991	1.00645556333416
cela1_red_20_51968977	PC1	0.0635199225317884	0.16730713557284	0.252848126216626	0.380240575436246	0.619759424563754	0.471182125472107	0.366911298347128	0.306424295764868	0.0161485035177845	0.0845152690421267	1.00645556333416
cela1_red_20_52016049	PC1	-0.405594275896683	0.20234233823643	0.655228687455166	0.100869785835255	0.344771312544834	0.255864739881503	0.243901526709579	0.187872363298023	-0.077570699970847	0.0875607500902799	1.00645556333416
cela1_red_20_52025154	PC1	-0.162891934357422	0.154776105641077	0.518347931150202	0.155768314503493	0.481652068849798	0.361863339551874	0.325883754346305	0.266526562128816	-0.0467596257959384	0.0839888733103924	1.00645556333416
cela1_red_20_52071856	PC1	-0.228730219458225	0.149817986111281	0.624766136549981	0.103712484567515	0.375233863450019	0.280186593596238	0.271521378882505	0.211843092406593	-0.0694769031551926	0.0837005031086545	1.00645556333416
cela1_red_20_52186467	PC1	-0.116230055491852	0.147396673430787	0.464460421913247	0.183254950631682	0.535539578086753	0.405626183731522	0.352284627455071	0.294521035877045	-0.0353898281162715	0.0822607045587991	1.00645556333416
cela1_red_20_52313467	PC1	-0.252804733615368	0.163281611102706	0.61525143689595	0.111344856817287	0.38474856310405	0.2876672666083	0.273403706286763	0.213339864483512	-0.0677807682970392	0.0851981914189261	1.00645556333416
cela1_red_20_52414574	PC1	0.131004851672601	0.164297844879218	0.193211032833946	0.461289426037635	0.538710573962365	0.408112005723736	0.345499541128418	0.288523137877544	0.0343807802558922	0.0847664914002042	1.00645556333416
cela1_red_20_52448684	PC1	0.114143431779094	0.169111431519166	0.212089859671106	0.435907856658815	0.564092143341185	0.428082444508228	0.352002283670078	0.294269808012717	0.0286806879222016	0.0851808116393507	1.00645556333416
cela1_red_20_52497487	PC1	-0.286349114831034	0.49244089197093	0.37674443116117	0.296772650186013	0.62325556883883	0.473813548103056	0.326482918652817	0.267435766590968	-0.0109660053571326	0.0963413521117884	1.00645556333416
cela1_red_20_52551027	PC1	-0.205442389666206	0.146384952872748	0.601256295268488	0.112603159571672	0.398743704731512	0.297882064204573	0.28614054515984	0.224803093566305	-0.0642916303980403	0.0833106592882802	1.00645556333416
cela1_red_20_52596155	PC1	-0.160907319847833	0.249161345588042	0.412916054086495	0.250252230283603	0.587083945913505	0.446295123605221	0.336831715629902	0.280027556491298	-0.0217158401742991	0.0915528077226532	1.00645556333416
cela1_red_20_52648914	PC1	0.0148635805217155	0.148020184196645	0.28897399539872	0.325064242174407	0.674935757825593	0.511218084813809	0.385961762426873	0.319637758834655	0.00444373432247291	0.0809537137490719	1.00645556333416
cela1_red_20_52721332	PC1	0.536359980325346	0.353084135723068	0.206156901248573	0.485983711549906	0.514016288450094	0.388142760726705	0.30785938720152	0.245509002087498	0.0385354630289823	0.0943470087093134	1.00645556333416
cela1_red_20_52832847	PC1	-0.167618431620889	0.174119911700351	0.489965770250099	0.179065180316024	0.510034229749901	0.38486621221498	0.330969049433878	0.273388932663426	-0.040514264579484	0.0861708787453679	1.00645556333416
cela1_red_20_52868761	PC1	0.338271997454849	0.146922047726857	0.0482642773462408	0.781772287494169	0.218227712505831	0.163123915302174	0.16996343515959	0.129914821809531	0.105587459787181	0.0797854746415625	1.00645556333416
cela1_red_20_52927855	PC1	-0.0535236352535381	0.163498001339063	0.370365598229005	0.258964507364701	0.629634401770995	0.478584665096093	0.370669894406294	0.309217898316104	-0.0140475584565569	0.0838921511914862	1.00645556333416
cela1_red_20_52979068	PC1	-0.0140356048919874	0.157879706871603	0.325926642611043	0.295025035643703	0.674073357388957	0.510726278057012	0.379048321745254	0.315414752858503	-0.00385793005325285	0.0827845679539036	1.00645556333416
cela1_red_20_53011034	PC1	-0.157273744786013	0.180596858048995	0.469597538050537	0.193881704432329	0.530402461949463	0.401586798356613	0.336520757517134	0.27969958763187	-0.0359353639857214	0.0867495709489429	1.00645556333416
cela1_red_20_53175691	PC1	-0.110328636740825	0.182113897409449	0.420346700024096	0.228246838978448	0.579653299975904	0.440419439103838	0.351406460997456	0.293774170427162	-0.0248224095847958	0.0866233481862047	1.00645556333416
cela1_red_20_53260438	PC1	0.289961906867424	0.205876848807701	0.151718188179939	0.551319467433991	0.448680532566009	0.336073815577365	0.29696234438607	0.23468314782487	0.0540259408444773	0.0889432786778561	1.00645556333416
cela1_red_20_53280712	PC1	-0.270336068910838	0.144913913356886	0.702055569555294	0.0732620899616066	0.297944430444706	0.221454299982563	0.2246823404831	0.172225478290405	-0.0864302716403067	0.0822575342952889	1.00645556333416
cela1_red_20_53335177	PC1	0.216294188085886	0.149311259630402	0.110466746141024	0.60838915866299	0.39161084133701	0.292867018564338	0.281144095195986	0.220248780104796	0.0659131831060843	0.0836803109885525	1.00645556333416
cela1_red_20_53468632	PC1	0.0702764875576012	0.268360397039545	0.297919598809376	0.360268257574882	0.639731742425118	0.486023783332792	0.341812143615742	0.285066321943295	0.00833064234610985	0.0923968689144955	1.00645556333416
cela1_red_20_53542837	PC1	-0.0768476020710943	0.147045113847948	0.408019399514563	0.220335728004346	0.591980600485437	0.450011026995335	0.371644872481091	0.309969035717554	-0.023307263853449	0.0814606669738247	1.00645556333416
cela1_red_20_5356748	PC1	0.0581392654086224	0.163100355786418	0.254324623155014	0.375756708884141	0.624243291115859	0.474581416349361	0.369918667960845	0.308598802174183	0.0153151833491519	0.0838669504566667	1.00645556333416
cela1_red_20_53571037	PC1	-0.193058825872784	0.152457840830012	0.566014773748278	0.130691167025156	0.433985226251722	0.324678549468519	0.303294059226566	0.240939962035555	-0.0568977885709396	0.0839973798370409	1.00645556333416
cela1_red_20_53582987	PC1	-0.632478802660935	0.454699346629076	0.444398953906937	0.239836916498776	0.555601046093063	0.421575904983958	0.315764129594288	0.253725687111486	-0.0281906799595009	0.095812067784975	1.00645556333416
cela1_red_20_53694041	PC1	0.205493051494068	0.178076314887001	0.160080631942382	0.524776148834742	0.475223851165259	0.356716480627686	0.315143219222877	0.25313561685226	0.048126152179803	0.0867359762996492	1.00645556333416
cela1_red_20_53926186	PC1	-0.166038528615989	0.329214229677764	0.383847795392617	0.283329979183384	0.616152204607383	0.468237634192734	0.332822225423999	0.275602562409963	-0.0136112287798085	0.0942394966226414	1.00645556333416
cela1_red_20_54006960	PC1	-0.0787892624099762	0.15554016686914	0.404621242391357	0.227836012066816	0.595378757608643	0.45232990765663	0.367542745541827	0.306904673488612	-0.0221922423830561	0.0829123127442809	1.00645556333416
cela1_red_20_54063026	PC1	0.146281770693877	0.157918476056472	0.172923978367396	0.490102503415936	0.509897496584064	0.384739818703457	0.336973518216669	0.280207171739255	0.0407074602766342	0.084166313160979	1.00645556333416
cela1_red_20_54136315	PC1	0.229193007051787	0.17220776032017	0.137926011290563	0.563559899779708	0.436440100220292	0.326570345492689	0.298514088929729	0.236141936732063	0.0565969669713533	0.0862165309556806	1.00645556333416
cela1_red_20_54151438	PC1	-0.215518416180288	0.173028870090122	0.546091188989768	0.147127665357866	0.453908811010232	0.340196567124744	0.306781145652366	0.244433898846391	-0.0527853294154711	0.0862831265420491	1.00645556333416
cela1_red_20_54270730	PC1	-0.099746575963338	0.154640285678447	0.432703166986857	0.207503679261811	0.567296833013143	0.430638655345532	0.359793153751332	0.300866440773262	-0.0283917868232656	0.0830658110847922	1.00645556333416
cela1_red_20_54340048	PC1	0.0524604464614104	0.177300612521143	0.269696967964985	0.36560209768402	0.63439790231598	0.482086580998675	0.364700934350995	0.304767571260387	0.0122547697557563	0.0857684301493295	1.00645556333416
cela1_red_20_54374414	PC1	0.341749942964296	0.15240354366824	0.0546759583495426	0.762867695842769	0.237132304157231	0.176311930286621	0.182456345807689	0.138771659836347	0.101276595929198	0.0810765689063844	1.00645556333416
cela1_red_20_54438516	PC1	-0.217307831467523	0.143364511201784	0.629134264138672	0.100014844631501	0.370865735861328	0.276652887683516	0.270850891229826	0.211308446265837	-0.0701809209203846	0.0828965693016889	1.00645556333416
cela1_red_20_54501088	PC1	-0.227737035230617	0.146288414197708	0.635023300201323	0.0985220425185192	0.364976699798677	0.271663193241223	0.266454657280158	0.207140825967525	-0.0715778035044564	0.083235090494251	1.00645556333416
cela1_red_20_54569417	PC1	0.262660351886743	0.2798920521531	0.230441776403115	0.444151019928768	0.555848980071232	0.421765939159486	0.325407203668116	0.265856486946725	0.0288903761221654	0.0927741935513686	1.00645556333416
cela1_red_20_54575159	PC1	0.0225586117361481	0.201825986211912	0.30436063470316	0.337600924703854	0.662399075296146	0.503067898051866	0.358038440592986	0.299428866491047	0.00431815002754528	0.0883074950585643	1.00645556333416
cela1_red_20_54722779	PC1	-0.273230759740223	0.186762089397219	0.576499186939405	0.13486696618357	0.423500813060595	0.316845445646091	0.288633846877025	0.22683686889852	-0.0595673746484514	0.0874675809281572	1.00645556333416
cela1_red_20_54744331	PC1	-0.362388807440317	0.194436222064698	0.640454513053576	0.10622322352672	0.359545486946424	0.267341948505701	0.253322263419704	0.195622095406706	-0.0740469459380116	0.0873709715392587	1.00645556333416
cela1_red_20_54776615	PC1	-0.133938399895724	0.186532088794069	0.439541358547884	0.215986748896927	0.560458641452116	0.42540634163422	0.344471892555189	0.287564524479253	-0.0290815878152221	0.0871953665834765	1.00645556333416
cela1_red_20_54873306	PC1	0.0148386845697049	0.179141434664639	0.303006960175072	0.329715554711679	0.670284445288321	0.508466251843859	0.367277485113249	0.306689001293305	0.00341105878970111	0.0858958812771228	1.00645556333416
cela1_red_20_54931991	PC1	-0.086048178822406	0.164792189688053	0.407144509694146	0.230760168235481	0.592855490305854	0.450648162020089	0.362095322070374	0.302662982413208	-0.0223871009980417	0.0843557848588774	1.00645556333416
cela1_red_20_54958340	PC1	0.0116534149222291	0.144717876101971	0.290966462032185	0.320224434119328	0.679775565880672	0.513764257391212	0.388809103848487	0.320319090381146	0.00358294635644338	0.0802581166200278	1.00645556333416
cela1_red_20_55020726	PC1	0.112381750013382	0.170803931966599	0.215317030843266	0.432276496112321	0.567723503887679	0.431065419768775	0.352406473044413	0.294636837122779	0.0278261210987542	0.0853685508867502	1.00645556333416
cela1_red_20_55051288	PC1	-0.0357029249069449	0.155450651373271	0.351080568048804	0.270632958090248	0.648919431951196	0.493007310301911	0.378286473860948	0.314838334687306	-0.010027152586547	0.0824632162289987	1.00645556333416
cela1_red_20_55084330	PC1	0.00761020511953567	0.147577817584244	0.297350461899791	0.315913343550303	0.684086656449697	0.515774454074351	0.386736194549906	0.319889917611633	0.00228338886186364	0.0808426561833246	1.00645556333416
cela1_red_20_55122597	PC1	0.805646261741226	0.623059518968327	0.269445078475494	0.410865734485476	0.589134265514524	0.447739050336879	0.31968918703903	0.258271303071294	0.0195208568065557	0.0968859284988733	1.00645556333416
cela1_red_20_55208648	PC1	-0.461819779752213	0.305098852681039	0.5059958010402	0.190046449679509	0.4940041989598	0.371962336142277	0.303957749280291	0.241586164317513	-0.0434158483208523	0.0932386587369121	1.00645556333416
cela1_red_20_55213373	PC1	-0.461819779752213	0.305098852681039	0.5059958010402	0.190046449679509	0.4940041989598	0.371971448504169	0.303957749280291	0.241592402099788	-0.0434158483208523	0.0932386587369121	1.00645556333416
cela1_red_20_55320740	PC1	0.17653053814512	0.178930522544639	0.179246338008394	0.49221809441409	0.50778190558591	0.382786732382152	0.328535567577516	0.270203926513959	0.0409628259545474	0.0866952993877718	1.00645556333416
cela1_red_20_55343355	PC1	-0.286348637046573	0.159965071751788	0.66737416023722	0.089102048270678	0.33262583976278	0.246524199504994	0.243523791492102	0.18756965683884	-0.0792797360423564	0.0843463977579285	1.00645556333416
cela1_red_20_55389225	PC1	0.230782887423682	0.430277840956437	0.29402191362661	0.377779859767093	0.622220140232907	0.47309035540415	0.328198226606297	0.269733503704868	0.0114482309407222	0.0958084553712398	1.00645556333416
cela1_red_20_5546090	PC1	0.21797037229662	0.148867796674415	0.108698873569485	0.612210321777656	0.387789678222344	0.289928930203691	0.279090804652858	0.218399675024986	0.0667242066599875	0.0836212753915014	1.00645556333416
cela1_red_20_55552565	PC1	-0.934941710815084	0.445080197748431	0.506522067285777	0.195588633433921	0.493477932714223	0.371652471278268	0.297889299280302	0.235574378734726	-0.0432913554056069	0.0952624621003875	1.00645556333416
cela1_red_20_55592412	PC1	0.265627384486418	0.167534991087896	0.111025351232542	0.61828099274335	0.38171900725665	0.285644214652949	0.270693656024108	0.211171791397314	0.0685463106420523	0.0855863099886169	1.00645556333416
cela1_red_20_55613974	PC1	-0.0380425458425825	0.185401524823325	0.350791951097968	0.286131857525724	0.649208048902032	0.493300804166208	0.363076191376308	0.303469522233885	-0.00830896200565348	0.0866763301581212	1.00645556333416
cela1_red_20_55625482	PC1	-0.0778752362500384	0.174667449953001	0.392262016411988	0.246660199044069	0.607737983588012	0.461933009230408	0.361077784543943	0.301847482050386	-0.0186173995062431	0.085576780018516	1.00645556333416
cela1_red_20_55659010	PC1	0.126138735503811	0.14586966760932	0.17228920152711	0.481561594289666	0.518438405710334	0.391515338368087	0.346149204183224	0.2891467526235	0.0390237049233046	0.0822296232170574	1.00645556333416
cela1_red_20_55668344	PC1	0.424328961198394	0.169258224635778	0.0510800476984303	0.780683308231256	0.219316691768744	0.16377184741044	0.168236644070314	0.128313527313635	0.106698794310314	0.081403983569412	1.00645556333416
cela1_red_20_55698528	PC1	-0.115016845471691	0.354401475779093	0.363736309642767	0.303105399599739	0.636263690357233	0.483426114584359	0.333158290757495	0.27599611758374	-0.00822655324112966	0.0947728640563648	1.00645556333416
cela1_red_20_55749485	PC1	0.0448631980329998	0.22667400579217	0.297915911102139	0.351896657394113	0.648103342605887	0.492365935469487	0.350187431503748	0.292743408621178	0.00710785222991811	0.0902328399497031	1.00645556333416
cela1_red_20_55774577	PC1	0.0314141668453606	0.148946730400884	0.270590405433231	0.346120839942593	0.653879160057407	0.496690959237384	0.383288754624176	0.318378464319213	0.00932532010474657	0.0812340826677041	1.00645556333416
cela1_red_20_55814751	PC1	0.338945867099747	0.310781569443057	0.226620866553779	0.453208786713159	0.546791213286841	0.414646190403819	0.320170346733062	0.258942880197593	0.0308532365234052	0.0936484963171443	1.00645556333416
cela1_red_20_55871551	PC1	-0.0787512533955473	0.154691148649275	0.405152670531395	0.22696952734894	0.594847329468605	0.452022353122925	0.367877802119665	0.307121957380695	-0.0223460147369952	0.0827770471286144	1.00645556333416
cela1_red_20_55942315	PC1	0.144589555106935	0.252628217668926	0.259420620855889	0.4021548897896	0.5978451102104	0.454354954466269	0.338424489354512	0.281727372313958	0.0190512807786814	0.091714937956048	1.00645556333416
cela1_red_20_55980221	PC1	-0.0636477212300343	0.15239920344902	0.386901655779211	0.239368506473832	0.613098344220789	0.46599401130613	0.373729837746956	0.311586039645992	-0.0183924538909238	0.0822020847797631	1.00645556333416
cela1_red_20_55981304	PC1	-0.130686935686523	0.162774978640893	0.46289032524462	0.191550229859652	0.53710967475538	0.406891789280324	0.345559444895729	0.288569754003477	-0.0347586613278677	0.0845765452560075	1.00645556333416
cela1_red_20_5601494	PC1	-0.095988381412254	0.2001118827383	0.395944214865038	0.252929172475228	0.604055785134961	0.458937757869112	0.351126612659733	0.293522664087452	-0.018644477145952	0.0882913526619265	1.00645556333416
cela1_red_20_56031720	PC1	0.19247210150525	0.147934543616002	0.123837538192521	0.57724027207501	0.42275972792499	0.316212507317172	0.298922189732469	0.236501934612118	0.0592060286382026	0.0834512111172088	1.00645556333416
cela1_red_20_57090457	PC1	0.321432058935549	0.19693538372647	0.126358299904646	0.597657789543154	0.402342210456846	0.30088856427669	0.2759839105522	0.21551032274432	0.0643876653134877	0.0880594263593003	1.00645556333416
cela1_red_20_57172056	PC1	-0.0408022195839209	0.148948200835742	0.358251602742086	0.260195819185264	0.641748397257914	0.487543643330931	0.38155257807265	0.31726035512658	-0.0121203724297038	0.081316892401647	1.00645556333416
cela1_red_20_57329721	PC1	0.284150348798001	0.208662684440891	0.15771961467486	0.541340729740417	0.458659270259583	0.343841687805619	0.300939655584722	0.238689938298823	0.0517835539387172	0.0891608966332369	1.00645556333416
cela1_red_20_57380883	PC1	0.182586975124091	0.227135060538773	0.224670405048059	0.441642032112392	0.558357967887608	0.423762346647234	0.333687562839549	0.276617417724415	0.0288610857304702	0.0903809460983646	1.00645556333416
cela1_red_20_57412891	PC1	-0.13859747514113	0.177340567226485	0.453982343175107	0.202998702881706	0.546017656824892	0.414052730480677	0.343018953943187	0.286220772580162	-0.0325160566529797	0.0863030543400679	1.00645556333416
cela1_red_20_57438517	PC1	0.062359281804354	0.154891382025829	0.243052525509742	0.384093448747306	0.615906551252694	0.468027751858181	0.372854025742952	0.310914248120942	0.0176334522350719	0.0826089235849412	1.00645556333416
cela1_red_20_57487561	PC1	0.203635691600019	0.198705996935788	0.186434178162869	0.489293226344581	0.510706773655419	0.385320761835492	0.324272595492549	0.26422483090241	0.0401272473904938	0.088477418675477	1.00645556333416
cela1_red_20_57550561	PC1	-0.121326977068932	0.156141642152561	0.459625433352097	0.190642024223505	0.540374566647903	0.409512556877858	0.349732542424398	0.292425106114022	-0.0341818751971859	0.0835974642565714	1.00645556333416
cela1_red_20_57610712	PC1	-0.0273012077361731	0.149489883119236	0.340888761457269	0.275593382904598	0.659111238542731	0.500638025450799	0.383517855638132	0.318511178957716	-0.00806485207959065	0.081310043809723	1.00645556333416
cela1_red_20_57635696	PC1	-0.013389778943381	0.190762960851426	0.329682622340192	0.307969877797899	0.670317377659808	0.50851157848243	0.362347499861909	0.302868114472626	-0.00279908628080017	0.087222932178942	1.00645556333416
cela1_red_20_57653875	PC1	-0.191042884542771	0.167179899252134	0.529606880171657	0.154145832871496	0.470393119828343	0.352747059010528	0.316247286956847	0.254380122315857	-0.0491845382980952	0.0856077380213039	1.00645556333416
cela1_red_20_57672526	PC1	0.363038526475719	0.449824851818307	0.27716459787554	0.39784370902104	0.60215629097896	0.457590255495026	0.324991693103419	0.265241619324669	0.0165385774628024	0.0959535364420727	1.00645556333416
cela1_red_20_57749725	PC1	0.149249664459095	0.250950893931805	0.256441488866337	0.405509358368823	0.594490641631177	0.451801645759077	0.33804915276484	0.281357109202059	0.0198939815474102	0.091636534731645	1.00645556333416
cela1_red_20_57823347	PC1	-0.220325853095538	0.169707967093062	0.559074152354646	0.139505772890005	0.440925847645354	0.330179874836266	0.301420074755349	0.239177072879193	-0.0555975723630518	0.0859636687566568	1.00645556333416
cela1_red_20_57844638	PC1	0.394976877908109	0.223014037157072	0.130628585051164	0.596640476995312	0.403359523004688	0.30174289250883	0.272730937953524	0.212824711420029	0.0643547520509157	0.0895430568653706	1.00645556333416
cela1_red_20_58070698	PC1	-0.03374247996201	0.221640282979463	0.345185238232261	0.302934572155367	0.654814761767739	0.49746714750432	0.351880189612373	0.294153347919205	-0.00554908297308922	0.0898873136435295	1.00645556333416
cela1_red_20_58106370	PC1	0.412636425060122	0.17018559448381	0.0556642182172655	0.766427883203637	0.233572116796363	0.173886629327027	0.177907898579097	0.135598860974825	0.103147284755292	0.0821619784343027	1.00645556333416
cela1_red_20_58140192	PC1	0.0707680673105818	0.151929984775342	0.231791689070203	0.396485942508265	0.603514057491735	0.458572028803352	0.371722368421532	0.31004493802085	0.0205500242127541	0.0822150531544316	1.00645556333416
cela1_red_20_58290738	PC1	0.25080963587595	0.152491726054634	0.0954739221948678	0.646832407656853	0.353167592343147	0.262414168600442	0.257693670148279	0.199516065407744	0.07441121571736	0.0838564488778398	1.00645556333416
cela1_red_20_58373273	PC1	-0.341829470060776	0.159281573710644	0.735515414716349	0.0644390516655052	0.264484585283651	0.197843279417983	0.200045533618146	0.153540380484343	-0.0950473829299162	0.0826485781568741	1.00645556333416
cela1_red_20_58463275	PC1	0.697820402010503	0.402405842349161	0.205988166362328	0.489197947501339	0.510802052498661	0.385446773240034	0.304813886136333	0.242391976357	0.0391938235726108	0.0950035201035256	1.00645556333416
cela1_red_20_58463830	PC1	0.697820402010503	0.402405842349161	0.205988166362328	0.489197947501339	0.510802052498661	0.385455168316331	0.304813886136333	0.242398139049248	0.0391938235726108	0.0950035201035256	1.00645556333416
cela1_red_20_58505962	PC1	-0.252798965616925	0.231405512282859	0.48440358159488	0.196031336310075	0.51559641840512	0.389163795212444	0.319565082095045	0.258092472063422	-0.0387388361038845	0.0906249111930835	1.00645556333416
cela1_red_20_5853718	PC1	-0.107806046826129	0.515158418641132	0.349899290423453	0.322292190902463	0.650100709576547	0.493939392090139	0.327808518674084	0.269213498096272	-0.0037850518875338	0.096525256917304	1.00645556333416
cela1_red_20_58628483	PC1	-0.0479156120070848	0.161926834011314	0.36438565897901	0.263099300155633	0.63561434102099	0.482978782461641	0.372515040865358	0.310622834597556	-0.0127412720706572	0.0836129547190908	1.00645556333416
cela1_red_20_58675000	PC1	0.145239207106765	0.158964999568793	0.17517614235124	0.487014296684476	0.512985703315524	0.38734087475109	0.337809560964284	0.281060807493186	0.0400332133046018	0.0842816012637185	1.00645556333416
cela1_red_20_58716693	PC1	0.214678551847361	0.163083156785377	0.133122117815282	0.568069371450933	0.431930628549067	0.323274531127573	0.298808510733785	0.236407021156522	0.057486411388965	0.0852699227384608	1.00645556333416
cela1_red_20_5889841	PC1	0.122885419933744	0.150447117431056	0.1816503940627	0.469686753636416	0.530313246363584	0.401510773957454	0.348662852300884	0.291446938010885	0.0364444644613986	0.0828298691043595	1.00645556333416
cela1_red_20_58909615	PC1	-0.22122309881626	0.180754775599821	0.536370132791966	0.154417393760593	0.463629867208034	0.347776612702901	0.309212473447441	0.24680803330893	-0.0506725543875045	0.0870140343290915	1.00645556333416
cela1_red_20_58932456	PC1	0.429418639490569	0.152158356280734	0.0296213137097041	0.852068877010152	0.147931122989848	0.111896792378132	0.118309809280144	0.0911052216061468	0.124833657320369	0.0755678294576178	1.00645556333416
cela1_red_20_58981044	PC1	-0.0724878297656295	0.233214519102042	0.367833317245902	0.284975899101561	0.632166682754098	0.480332534656752	0.347190783652537	0.290113358054862	-0.0109501121233296	0.0906576169130938	1.00645556333416
cela1_red_20_59020647	PC1	0.111989975709444	0.45371596020098	0.317002575154813	0.353725042036235	0.646274957963765	0.490951349997365	0.329272382808952	0.271198258846722	0.00502097032251759	0.0960651590092746	1.00645556333416
cela1_red_20_59075280	PC1	-0.116517831640302	0.271739867965122	0.380911788573581	0.280020597391314	0.619088211426419	0.470731692432782	0.339067614035105	0.282425982476206	-0.0135104139925585	0.0925315227044174	1.00645556333416
cela1_red_20_59185061	PC1	-0.0354915350890812	0.150225500564548	0.351258190839626	0.267026655529506	0.648741809160374	0.49288208424863	0.381715153630868	0.317379601833415	-0.0104237831092091	0.0815120146550973	1.00645556333416
cela1_red_20_59185531	PC1	0.10127446704842	0.154142944614808	0.205526912373372	0.435245831528773	0.564754168471227	0.428600604805234	0.359227256097856	0.300371357600616	0.0289596471469126	0.0830146174929991	1.00645556333416
cela1_red_20_59245285	PC1	-0.108094813507496	0.153039826167474	0.445665737755611	0.19805841212872	0.554334262244389	0.420485782313406	0.356275850115669	0.297956348350618	-0.0312449139797198	0.0829575830353494	1.00645556333416
cela1_red_20_5926940	PC1	-0.214839335269892	0.197103130340465	0.50160835223737	0.178466044186642	0.49839164776263	0.375384207836969	0.319925603575989	0.258580306703645	-0.0429041999520744	0.0883706632292674	1.00645556333416
cela1_red_20_59313690	PC1	-0.0795845283528229	0.157940305353492	0.404009005592757	0.229602070461047	0.595990994407243	0.452897522007169	0.366388923946196	0.30607571003364	-0.0219554321240214	0.0832946539356679	1.00645556333416
cela1_red_20_59491556	PC1	0.382243420763093	0.208625559086043	0.117397972464584	0.620175140075636	0.379824859924364	0.284023430663171	0.26242688745978	0.203497535101823	0.0696095215739322	0.0884984673955162	1.00645556333416
cela1_red_20_59531281	PC1	0.67896642363013	0.619208984310324	0.278845676349577	0.399649197026694	0.600350802973306	0.456291857111303	0.321505126623729	0.260587704357608	0.0166566075291277	0.0969142733764562	1.00645556333416
cela1_red_20_59547318	PC1	-0.0654874321826848	0.243430409824876	0.361778230714189	0.292427581213614	0.638221769285811	0.484848752619527	0.345794188072197	0.288804872211492	-0.00919667033233401	0.0912319472656499	1.00645556333416
cela1_red_20_59650931	PC1	0.136067924820493	0.170308494714925	0.196688781854345	0.459630414475333	0.540369585524667	0.409505292819586	0.343680803670322	0.286836429409494	0.0339024839962441	0.0855197103026635	1.00645556333416
cela1_red_20_59684259	PC1	0.115228892624767	0.142316237935569	0.176900166398866	0.470412624068369	0.529587375931631	0.400740234031363	0.352687209532765	0.294896005348978	0.0367337130381265	0.0814546216260382	1.00645556333416
cela1_red_20_59718255	PC1	0.282485990842544	0.194469513660118	0.140707529035027	0.568069002216293	0.431930997783707	0.323286891094204	0.29122346874868	0.229334499250827	0.0577401469623456	0.0880873327251477	1.00645556333416
cela1_red_20_59758029	PC1	1.97371286167471	1.01211146616742	0.274629979198757	0.407285782703727	0.592714217296273	0.450543076250086	0.318084238097516	0.256509545591024	0.0183791488319754	0.0975684338550191	1.00645556333416
cela1_red_20_59792745	PC1	-0.535215810158653	0.172373210828574	0.856096740013427	0.0297679500669579	0.143903259986573	0.109492848374729	0.114135309919616	0.0878379628243963	-0.127427169190064	0.0762876761936576	1.00645556333416
cela1_red_20_59792806	PC1	0.00682018674106013	0.188274712315041	0.312601965001485	0.323908274481606	0.676091725518394	0.511844764986261	0.363489760516909	0.303824735739073	0.00145469513209036	0.0869529265731434	1.00645556333416
cela1_red_20_59883332	PC1	0.186926304056683	0.232326420345726	0.226718449089491	0.44015549839436	0.55984450160564	0.424960063713272	0.333126052516149	0.275966950972646	0.0284415200345478	0.0906830950753563	1.00645556333416
cela1_red_20_59885090	PC1	-0.105084546091611	0.142136843624973	0.454855415623801	0.186191400630511	0.545144584376199	0.413400632219975	0.358953183745687	0.300150914839044	-0.0334742964364801	0.081190728386573	1.00645556333416
cela1_red_20_59909015	PC1	0.319442592824327	0.178184340681176	0.101170416089704	0.646126786481333	0.353873213518667	0.262985786694345	0.252702797428964	0.194925964978762	0.0750179183229717	0.0861765741117279	1.00645556333416
cela1_red_20_60018407	PC1	0.221515112282857	0.269079219456354	0.238098478671268	0.432251906854099	0.567748093145901	0.431091242870399	0.329649614474633	0.271707010647193	0.0261336228095692	0.0924030516900934	1.00645556333416
cela1_red_20_60041738	PC1	0.0199192026650873	0.147537043057666	0.282769285668654	0.33136529474058	0.66863470525942	0.507399291844628	0.385865419590766	0.319616189040852	0.00598092313944445	0.0808794618247973	1.00645556333416
cela1_red_20_60075677	PC1	-0.310924709219895	0.154249114924197	0.718699358575115	0.069330663319172	0.281300641424885	0.209984622089996	0.211969978105713	0.16255622193272	-0.0908040387844898	0.0827495892293986	1.00645556333416
cela1_red_20_60217683	PC1	-0.0160741434310147	0.181770896698227	0.331108671978085	0.302862052189802	0.668891328021915	0.507590213474345	0.366029275832113	0.305741935053032	-0.00361582063529952	0.0862174074578518	1.00645556333416
cela1_red_20_60338394	PC1	-0.0866153872907969	0.16192410735384	0.409843827262937	0.227360201531901	0.590156172737063	0.448625327708389	0.362795971205162	0.303255580140257	-0.0231003095676744	0.0839607636012357	1.00645556333416
cela1_red_20_60368036	PC1	-0.0112730815350868	0.213998874236176	0.330224368881592	0.315209759990555	0.669775631118408	0.508144220673025	0.354565871127853	0.29652839731408	-0.0019637664051188	0.0893180766291363	1.00645556333416
cela1_red_20_60458188	PC1	0.0383194467188994	0.164783513254959	0.274312969344591	0.3531591457182	0.6468408542818	0.49139316909487	0.372527884937209	0.310636367801285	0.00994026118522417	0.0839928883167839	1.00645556333416
cela1_red_20_60511689	PC1	0.139061067857962	0.163751846380454	0.186296488455521	0.471910166265333	0.528089833734667	0.399441246102394	0.341793345279146	0.285047125497843	0.036703760818639	0.0847882275117864	1.00645556333416
cela1_red_20_60576626	PC1	-0.42804813818209	0.184434650705923	0.729378231743825	0.0697044216875892	0.270621768256175	0.202186737341776	0.200917346568586	0.154224116799709	-0.0946162456453163	0.0845252255624647	1.00645556333416
cela1_red_20_60606984	PC1	0.310964191514665	0.150249322234182	0.0633295239671159	0.734640017795235	0.265359982204765	0.198510169674302	0.202030458237649	0.154987284710663	0.0943313446955358	0.0819277089826975	1.00645556333416
cela1_red_20_60791207	PC1	0.0764396547105185	0.177862129298045	0.250425949637335	0.389219339485381	0.610780660514619	0.464283013430805	0.360354710877284	0.301308926280349	0.0177897965618172	0.0859537482301717	1.00645556333416
cela1_red_20_60945483	PC1	0.270692017627484	0.151974611075645	0.0842803292168477	0.675594111920083	0.324405888079917	0.240933913774459	0.240125558863069	0.184401798507157	0.0808023635550121	0.0834530333022081	1.00645556333416
cela1_red_20_60967715	PC1	0.276302316326402	0.284795093036125	0.229081336869006	0.446691124727517	0.553308875272483	0.419663047768022	0.324227538403477	0.264158166065198	0.0294602053173783	0.0929305103836835	1.00645556333416
cela1_red_20_61006704	PC1	-0.220014247618336	0.147624872756575	0.619155626696773	0.10539868932112	0.380844373303227	0.284931975621635	0.275445683982107	0.215159257888785	-0.0681841840105999	0.0834556520944461	1.00645556333416
cela1_red_20_6109520	PC1	-0.111870807059067	0.164484064776015	0.437933518827683	0.208702652191829	0.562066481172317	0.426619511600396	0.353363828980488	0.295509080103496	-0.0292526818217694	0.0845812342989467	1.00645556333416
cela1_red_20_61243737	PC1	0.53913782962423	0.193888255287198	0.0520412934770419	0.78393934917594	0.21606065082406	0.161537278907195	0.164019357347018	0.125073612484519	0.1085768782065	0.0824660679412565	1.00645556333416
cela1_red_20_6124427	PC1	-0.0681621084872357	0.200222956553936	0.37332056599555	0.271672857964432	0.62667943400445	0.476332800310619	0.355006576040018	0.296869680450498	-0.0132204792182951	0.0882311884116788	1.00645556333416
cela1_red_20_61244327	PC1	0.53913782962423	0.193888255287198	0.0520412934770419	0.78393934917594	0.21606065082406	0.161584362993479	0.164019357347018	0.125109474128039	0.1085768782065	0.0824660679412565	1.00645556333416
cela1_red_20_61320005	PC1	-0.137595928848256	0.147691213743549	0.4956046363981	0.165183700690923	0.5043953636019	0.380009462298691	0.339211662910977	0.282563433134799	-0.0419637763939062	0.0827052662960594	1.00645556333416
cela1_red_20_61330642	PC1	-0.0946431140942478	0.147105802211988	0.433362975036494	0.202888157222312	0.566637024963506	0.430171878528893	0.363748867741194	0.304043253269851	-0.0287746508924099	0.0817962282821157	1.00645556333416
cela1_red_20_61352732	PC1	-0.282391602577014	0.220146854611893	0.520615362085468	0.171636457258602	0.479384637914532	0.360024750402849	0.307748180655931	0.245415238705751	-0.0470779671915607	0.0899249449104193	1.00645556333416
cela1_red_20_61370488	PC1	-0.284944867443909	0.149579633693452	0.703674848824062	0.0736582171539039	0.296325151175938	0.220533210655313	0.222666934022034	0.170756639806668	-0.0870673844364814	0.082692394064131	1.00645556333416
cela1_red_20_61397518	PC1	-0.371966688848571	0.330538898484888	0.451091822886759	0.229585648502954	0.548908177113241	0.416338057624764	0.319322528610287	0.257770816053522	-0.0302380451934024	0.0941088819811434	1.00645556333416
cela1_red_20_61493840	PC1	0.0530826794864004	0.152307358312712	0.250040137019605	0.373300930119207	0.626699069880793	0.476348332309017	0.376658932861188	0.313679067659497	0.0153355324198445	0.0820627057759772	1.00645556333416
cela1_red_20_61560177	PC1	0.0863503941415778	0.322639380405364	0.304878809368613	0.359268268187825	0.640731731812174	0.486713244087132	0.335852922443562	0.27899813040803	0.00734704263680151	0.0941064401784283	1.00645556333416
cela1_red_20_61670071	PC1	-0.0497410036742774	0.198738521572979	0.358925894841241	0.2837371932013	0.641074105158759	0.487015184282915	0.357336911957459	0.298830744541399	-0.00975892375923104	0.0880591642017084	1.00645556333416
cela1_red_20_61688384	PC1	-0.162090018408483	0.238208994945521	0.420215706229072	0.242716857239816	0.579784293770928	0.440554586108511	0.337067436531112	0.280296754307458	-0.0236320331369598	0.0909955594776489	1.00645556333416
cela1_red_20_6171618	PC1	0.0643374650062215	0.171726696361329	0.255644424242296	0.379406710350714	0.620593289649286	0.471853529504643	0.364948865406989	0.304917941799771	0.0157559927458495	0.0851188755875816	1.00645556333416
cela1_red_20_61727736	PC1	-0.321423269450082	0.148359148885801	0.755422408386695	0.0564082862988102	0.244577591613305	0.181488486283822	0.188169305314495	0.143119696170331	-0.0991920735259769	0.0810391633745113	1.00645556333416
cela1_red_20_61779096	PC1	0.231289190130735	0.199324115841996	0.172308187705073	0.512735631331176	0.487264368668824	0.366599395057681	0.314956180963751	0.252882443038027	0.0453839022877459	0.0885529162455047	1.00645556333416
cela1_red_20_6179990	PC1	0.0546621193085163	0.182453323624675	0.271140379571794	0.366473525211463	0.633526474788537	0.481464793053406	0.362386095216743	0.302906113320481	0.0122360886373524	0.0863906450114334	1.00645556333416
cela1_red_20_61803061	PC1	-0.568741547650591	0.253920858444188	0.636532941437844	0.114269376834382	0.363467058562156	0.270449238176247	0.249197681727774	0.192029850973076	-0.0737762802816881	0.0900824009291095	1.00645556333416
cela1_red_20_61871765	PC1	-0.144022904829646	0.144399623260542	0.511668393559078	0.154818320098044	0.488331606440922	0.367398415136176	0.333513286342878	0.276434748909585	-0.0453477028681726	0.0823709838086773	1.00645556333416
cela1_red_20_61921723	PC1	0.285292588648496	0.182798713047533	0.123472187553027	0.598225043030503	0.401774956969497	0.300545620097323	0.27830276941647	0.21763535879865	0.0643576756046509	0.0870337849635629	1.00645556333416
cela1_red_20_62065893	PC1	0.328674715842605	0.319123094620626	0.234283412476977	0.443688925919892	0.556311074080108	0.422186019982766	0.322027661603131	0.261229501047237	0.0285079154398909	0.0938821097071664	1.00645556333416
cela1_red_20_62153244	PC1	0.277003642044695	0.234066238908955	0.188307898163936	0.497055145576309	0.502944854423691	0.378697599225059	0.314636956259755	0.25249258904	0.0416315981977772	0.0907430516461993	1.00645556333416
cela1_red_20_62185060	PC1	0.269563251273827	0.155725319848739	0.0907615093349368	0.660762694441382	0.339237305558618	0.251864511764734	0.248475796223682	0.19137558900968	0.0776327535906444	0.0840363673291852	1.00645556333416
cela1_red_20_62288621	PC1	-0.0674449063779785	0.149753596201886	0.393303428559851	0.232846449627923	0.606696571440149	0.461017671401201	0.373850121812225	0.311694897889291	-0.0199512569861794	0.0817917196470985	1.00645556333416
cela1_red_20_62369853	PC1	-0.127942477608464	0.163299999146098	0.45881924549543	0.194372299062365	0.54118075450457	0.410107309017449	0.346808455442204	0.289748794361286	-0.0338612717234522	0.0846102519299833	1.00645556333416
cela1_red_20_62399225	PC1	-0.286985515419411	0.173613030659481	0.624973012164302	0.109405076016787	0.375026987835698	0.280004627999571	0.26562191181891	0.206258990249917	-0.0701641796181745	0.0860669193323414	1.00645556333416
cela1_red_20_6246226	PC1	-0.0404829547414848	0.154989396316999	0.356922821103623	0.265310757861337	0.643077178896377	0.488611683552598	0.37776642103504	0.314427779101622	-0.0114178684901546	0.0824174328007271	1.00645556333416
cela1_red_20_62488925	PC1	-0.0520157314611709	0.152599979135912	0.371843941295791	0.251402114722086	0.628156058704209	0.47739726042746	0.376753943982124	0.313767056711338	-0.0149880005024214	0.0821030333676549	1.00645556333416
cela1_red_20_62540427	PC1	-0.299148792852238	0.169803922904626	0.650025656377387	0.0979961839500494	0.349974343622613	0.259785860098916	0.251978159672564	0.194335623613771	-0.0756865476169396	0.0854580031501732	1.00645556333416
cela1_red_20_62591505	PC1	-0.154194143005432	0.153179842940424	0.509371552211228	0.160003223265796	0.490628447788772	0.369317990593364	0.330625224522976	0.273011865154246	-0.0448518873887985	0.08368337217897	1.00645556333416
cela1_red_20_62691867	PC1	-0.286199875319634	0.161802835388685	0.660938156060631	0.0919973159002664	0.339061843939369	0.251553246559907	0.247064528039103	0.190263973993484	-0.0778953721463457	0.0846094030658953	1.00645556333416
cela1_red_20_62714345	PC1	0.080408297204514	0.172260046628898	0.24251464291601	0.396216242447686	0.603783757552314	0.458763393994785	0.361269114636304	0.301984317667711	0.019620342057561	0.0852934740916735	1.00645556333416
cela1_red_20_62767866	PC1	-0.0438509883035079	0.146004694915665	0.362842093983191	0.254305561802234	0.637157906016809	0.484023257096493	0.382852344214574	0.3181092089666	-0.013363258404018	0.0807756152840819	1.00645556333416
cela1_red_20_62896509	PC1	-0.0399921526019431	0.215611324645291	0.349701654121022	0.297154317911615	0.650298345878978	0.494054459644074	0.353144027967363	0.295327139733702	-0.00688247037230028	0.0894552612676854	1.00645556333416
cela1_red_20_62947359	PC1	-0.28038284492968	0.161755948379664	0.654002295545077	0.0947471951943226	0.345997704454923	0.256926299739586	0.251250509260601	0.19372777050986	-0.0763361057295089	0.0846991891730927	1.00645556333416
cela1_red_20_63008807	PC1	-0.441970197831656	0.248538653282268	0.576275302551277	0.143991045353455	0.423724697448723	0.316987096286288	0.279733652095268	0.218962800957838	-0.0597859046529646	0.0908732857519262	1.00645556333416
cela1_red_20_63045396	PC1	-0.266410476292037	0.149565544085936	0.678664546490598	0.082608317440673	0.321335453509402	0.238618900254078	0.238727136068729	0.183349120250838	-0.0813800004719865	0.0831600007931361	1.00645556333416
cela1_red_20_63139674	PC1	-0.0934921400078805	0.166487890641848	0.414532659861883	0.226114603118892	0.585467340138117	0.445081992689896	0.359352737019225	0.300491106427307	-0.0239864344703413	0.0846550797659889	1.00645556333416
cela1_red_20_63176338	PC1	-0.0199446850770137	0.334074107991542	0.337952905579259	0.326182570166176	0.662047094420741	0.502836989144556	0.335864524254564	0.27901035815729	-0.00159174162781567	0.0943766010684629	1.00645556333416
cela1_red_20_63226385	PC1	0.22646493548824	0.148282705366672	0.102558648720509	0.626491460224516	0.373508539775484	0.278890690600465	0.270949891054975	0.211376681535547	0.0697979136464486	0.0835121163180882	1.00645556333416
cela1_red_20_63319977	PC1	0.370745296809374	0.257894843411325	0.176390738215308	0.521169281712354	0.478830718287646	0.359679983062233	0.302439980072338	0.240141164996512	0.0470897528845122	0.091697545773549	1.00645556333416
cela1_red_20_63335004	PC1	0.179204437124691	0.357604265667773	0.287988382406285	0.380747835867857	0.619252164132143	0.470880144304304	0.331263781725857	0.273736089945409	0.0126028394654199	0.0948120152672617	1.00645556333416
cela1_red_20_63367320	PC1	0.161620955404406	0.300742441723082	0.274892429802808	0.390774742212161	0.609225257787839	0.463014895858598	0.334332827985031	0.277301280157838	0.0156282831220757	0.0935032802159522	1.00645556333416
cela1_red_20_63402152	PC1	-0.0892928841273157	0.184475835829368	0.398345847986472	0.245803657906275	0.601654152013528	0.457250824548128	0.355850494107253	0.297593000275229	-0.0196810978070318	0.0867619598444056	1.00645556333416
cela1_red_20_63487760	PC1	-0.0745925822621429	0.223358250216342	0.371543638451886	0.279523329525219	0.628456361548114	0.47760853066294	0.348933032022895	0.291715733829706	-0.0121137429700257	0.090035006331086	1.00645556333416
cela1_red_20_63528667	PC1	0.0251106775141383	0.152140807248958	0.279787279356927	0.338278590516424	0.661721409483576	0.502619763655118	0.381934130126649	0.317525807804315	0.00725082531675335	0.0818007378109134	1.00645556333416
cela1_red_20_6356160	PC1	-0.155864680982606	0.154714936972932	0.508761318812103	0.16098098442993	0.491238681187897	0.369808062964202	0.330257696757967	0.272520796957243	-0.0447174232620835	0.0838949855366086	1.00645556333416
cela1_red_20_63573008	PC1	-0.0420094514693797	0.147262075274538	0.360126183589561	0.25744881537531	0.639873816410439	0.486123099411147	0.382425001035129	0.317824933451887	-0.0126623002810119	0.0810030234407579	1.00645556333416
cela1_red_20_63606593	PC1	0.0157666173294843	0.157891170041926	0.293179626924082	0.32788728898599	0.67211271101401	0.509665096141287	0.378933084089928	0.315328159935605	0.00433346670740521	0.0827911223150571	1.00645556333416
cela1_red_20_63641735	PC1	-0.419712030992184	0.2960265843865	0.498551096243767	0.194186157931594	0.501448903756233	0.377454304578958	0.307262745824639	0.244914639289	-0.0416936844731785	0.0930542563645369	1.00645556333416
cela1_red_20_63658005	PC1	0.14932823677554	0.155568698964394	0.167247166198343	0.498228484686295	0.501771515313705	0.377710819875121	0.334524349115361	0.277474847258982	0.0424665633836748	0.0839153615895136	1.00645556333416
cela1_red_20_63681788	PC1	-0.210360494492043	0.154494538068202	0.584839553375607	0.122545141006728	0.415160446624393	0.310504810753606	0.292615305617665	0.230685931114107	-0.060970068928384	0.0843043561902497	1.00645556333416
cela1_red_20_63703338	PC1	0.167722872858902	0.15164886101273	0.147438989050492	0.531735184837727	0.468264815162273	0.350983620363458	0.320825826111781	0.259833301177734	0.0495971594349123	0.0836681625859475	1.00645556333416
cela1_red_20_63751417	PC1	-0.0913587561577304	0.162047574234672	0.41546702025509	0.223325286450629	0.58453297974491	0.444264535488177	0.361207693294282	0.301935165622723	-0.0243503348015866	0.0840296851804802	1.00645556333416
cela1_red_20_63861264	PC1	0.0105021246028205	0.145022679019272	0.292540306235064	0.318826768837269	0.681173231162731	0.514430791912925	0.388632924927667	0.320291541231609	0.00322051753512425	0.0803191167779695	1.00645556333416
cela1_red_20_63876857	PC1	0.608028407257184	0.344808244319753	0.186233789089724	0.515626873571034	0.484373126428966	0.364187138920173	0.298139337339242	0.235752653147963	0.045599258147719	0.0939731645345472	1.00645556333416
cela1_red_20_63972016	PC1	0.0476332674078244	0.154784392378521	0.257772095252355	0.365738169117701	0.634261830882299	0.48202598432676	0.376489735629944	0.313562864231084	0.0134648823234253	0.0824417166864448	1.00645556333416
cela1_red_20_64150464	PC1	1.69266126230167	0.65719582134949	0.216350929207005	0.480552209081129	0.519447790918871	0.392339595810582	0.303096861711865	0.240813861360429	0.0368401561573719	0.0965420585458872	1.00645556333416
cela1_red_20_64185280	PC1	0.269754163817824	0.211277565038323	0.167366612168187	0.525251281933631	0.474748718066369	0.356344441951358	0.307382105898183	0.245015070492254	0.0481541383551563	0.0893736093401533	1.00645556333416
cela1_red_20_6421873	PC1	0.00175829648159685	0.223100624667211	0.322825877410641	0.32500295560342	0.67499704439658	0.511263178525105	0.352171166985939	0.294414499076902	0.000286011717860158	0.0899801509650486	1.00645556333416
cela1_red_20_64294869	PC1	-0.262663002499286	0.200981996261549	0.537331812619829	0.158509529848617	0.462668187380171	0.347139173969915	0.304158657531554	0.241804097518163	-0.0508864304645763	0.0886541774459869	1.00645556333416
cela1_red_20_64332902	PC1	-0.269471053640267	0.157102132074581	0.655917706597779	0.0929685160579936	0.344082293402221	0.255421240427323	0.251113777344227	0.19361326250697	-0.0766020329377316	0.0842325284356361	1.00645556333416
cela1_red_20_64411167	PC1	0.322717619287192	0.222556890984595	0.15740848356344	0.545947645312275	0.454052354687725	0.340296565367539	0.296643871124285	0.23438330521287	0.0528230454061637	0.0899554827442722	1.00645556333416
cela1_red_20_64415101	PC1	0.243875704979924	0.23019224118101	0.198802598546989	0.479875152974646	0.520124847025354	0.392862770532039	0.321322248478365	0.260340387213545	0.0377049736711465	0.0905634522521797	1.00645556333416
cela1_red_20_64454396	PC1	-0.132456854354976	0.188387635123051	0.436367483294105	0.218820798202414	0.563632516705895	0.427753798730719	0.344811718503482	0.287856049352578	-0.0283203881000136	0.0873642772059965	1.00645556333416
cela1_red_20_64489481	PC1	0.248451765914573	0.15250198777745	0.0967793508944762	0.643566540621969	0.356433459378031	0.264985619545577	0.259654108483555	0.201238266617214	0.0736907082391886	0.0838860846778081	1.00645556333416
cela1_red_20_64533499	PC1	-0.253442328461338	0.178163513013526	0.57637084003282	0.133029510076415	0.42362915996718	0.31693559376376	0.290599649890765	0.228767042030073	-0.0594636733236004	0.0867519714200174	1.00645556333416
cela1_red_20_6458961	PC1	0.244242944313766	0.308251810405009	0.252369535414396	0.419062360762587	0.580937639237413	0.44143057192077	0.328568103823017	0.270251427683001	0.0225780821194954	0.0936734584954203	1.00645556333416
cela1_red_20_64663188	PC1	0.191474574731107	0.602772391624313	0.318944120354673	0.354976951508719	0.645023048491281	0.490084484886822	0.326078928136608	0.266846112938703	0.00495398533978007	0.0969501452387578	1.00645556333416
cela1_red_20_64811754	PC1	0.166788675482566	0.214921275194714	0.222579111796258	0.441037012301698	0.558962987698302	0.424137750766963	0.336383875902044	0.279569692057108	0.0289009129711745	0.0895882848595473	1.00645556333416
cela1_red_20_64812499	PC1	0.214811520105429	0.211078798821054	0.19379869463337	0.48206613636304	0.51793386363696	0.391093558877844	0.32413516900359	0.263982658565772	0.0383768727629063	0.0893845089158354	1.00645556333416
cela1_red_20_6486442	PC1	-0.110586569349514	0.189463513390793	0.41508617900499	0.23470559614897	0.58491382099501	0.444535505790682	0.350208224846039	0.292762812973523	-0.0234151526444138	0.0873661923629298	1.00645556333416
cela1_red_20_64923321	PC1	-0.153493844748324	0.162592531516325	0.491677867626259	0.173890382939842	0.508322132373741	0.383273423282227	0.334431749433899	0.277377077474196	-0.0410011547109831	0.0848058690218236	1.00645556333416
cela1_red_20_64956894	PC1	-0.297535516269586	0.142699758808221	0.748720500424135	0.0575854578946619	0.251279499575865	0.186817638396268	0.193694041681204	0.147992862393838	-0.0971771776449974	0.0807686459109368	1.00645556333416
cela1_red_20_65002389	PC1	-0.15363651749874	0.146830858282626	0.521380162562713	0.150802498487569	0.478619837437287	0.359542028216955	0.327817338949718	0.269228435075291	-0.0473896928570704	0.0828644537448808	1.00645556333416
cela1_red_20_65069453	PC1	-0.106210835417713	0.310178777850862	0.367880673469432	0.295875917280423	0.632119326530568	0.480296886880395	0.336243409250145	0.279433427910193	-0.00971103628136431	0.0937840025389529	1.00645556333416
cela1_red_20_65191760	PC1	0.180726402532184	0.145891625174278	0.128778291681424	0.564973368808779	0.435026631191221	0.325486491839559	0.306248339509796	0.243877294206671	0.0565628963694555	0.083104259061218	1.00645556333416
cela1_red_20_65365467	PC1	-0.157415749061399	0.182271209814292	0.467587020804722	0.195715668660123	0.532412979195278	0.40332527073255	0.336697310535155	0.279874343133062	-0.0354626052311749	0.0869118040501316	1.00645556333416
cela1_red_20_65535378	PC1	0.425032491810454	0.334808501749025	0.219305932476817	0.465662035653302	0.534337964346698	0.40479284129522	0.315032031869882	0.252975597898339	0.0337296669506936	0.0941322436326241	1.00645556333416
cela1_red_20_65575436	PC1	-0.0786464691109087	0.17159354379673	0.394696123680452	0.243399594036577	0.605303876319548	0.460041963438301	0.361904282282971	0.302484894117279	-0.0192970389121611	0.0851963022966868	1.00645556333416
cela1_red_20_65609073	PC1	-0.255629868567557	0.181536023158537	0.570743540170101	0.136614303133282	0.429256459829899	0.321487020951325	0.292642156696617	0.230722816679256	-0.058251083467706	0.0870601474322726	1.00645556333416
cela1_red_20_65749580	PC1	0.219669447715487	0.205535793908207	0.185414833570572	0.493411333712599	0.506588666287401	0.381843108725544	0.321173832716829	0.260186897308746	0.0409976736494396	0.0890021847843229	1.00645556333416
cela1_red_20_6579611	PC1	-0.0494418761217945	0.152929483490726	0.368479237533778	0.254350781515655	0.631520762466222	0.47984826302484	0.377169980950567	0.314039937239654	-0.0142028467842157	0.0821348558974279	1.00645556333416
cela1_red_20_65842032	PC1	0.124953597059411	0.330934934738486	0.295396997779313	0.370375568684554	0.629624431315446	0.478564164664105	0.334227433536133	0.277181075996521	0.0101462756797183	0.0942915510147529	1.00645556333416
cela1_red_20_66060260	PC1	-0.127248506647503	0.22435578161662	0.406211357253279	0.250941910157285	0.593788642746721	0.451248932546545	0.342846732589436	0.286070055199412	-0.0205218242831793	0.0901570693946464	1.00645556333416
cela1_red_20_66130099	PC1	0.0956642213398551	0.191964107697874	0.247126201175604	0.40000911055719	0.59999088944281	0.455944675704678	0.352864688267206	0.295055709947062	0.0198368106222767	0.0875458186756619	1.00645556333416
cela1_red_20_66158600	PC1	-0.338162919282294	0.15770489964483	0.737490783570347	0.0635518782423222	0.262509216429653	0.196400732040663	0.198957338187331	0.152806679295179	-0.0954370028541694	0.0824580496380595	1.00645556333416
cela1_red_20_66215837	PC1	-0.24789771305595	0.15251710058311	0.642755277071266	0.0971082928152336	0.357244722928734	0.265620750114064	0.260136430113501	0.201600517831204	-0.0735124087735031	0.0838944663348054	1.00645556333416
cela1_red_20_66355147	PC1	0.0324625878335826	0.163658895791878	0.279287240428115	0.346824414195705	0.653175585804295	0.496159289995431	0.373888345376179	0.31172733714689	0.00849977932656722	0.0837931378260658	1.00645556333416
cela1_red_20_66381925	PC1	0.0209730297105275	0.164057268192961	0.290868240870958	0.334351423578894	0.665648576421106	0.50549381663526	0.374780335550148	0.312404128801696	0.00547103942020681	0.083812013873478	1.00645556333416
cela1_red_20_66409539	PC1	-0.226808976635997	0.154846390608801	0.606452078403349	0.112955207604231	0.393547921596651	0.294276504426169	0.28059271399242	0.219652485352941	-0.0656491667876938	0.0843370483737285	1.00645556333416
cela1_red_20_66506521	PC1	-0.0570888416518855	0.168919039178902	0.372660458910735	0.259847294527975	0.627339541089265	0.476793252332648	0.36749224656129	0.30685836256174	-0.0143113997951903	0.0846964939118535	1.00645556333416
cela1_red_20_66575312	PC1	-0.0548718567746927	0.193580257944211	0.364110537110877	0.27740817659877	0.635889462889123	0.483189971284453	0.358481286290353	0.299813783442424	-0.0112191775460438	0.0875763367072379	1.00645556333416
cela1_red_20_66608460	PC1	-0.130923490800206	0.154195757479727	0.475329380629987	0.180046654851951	0.524670619370013	0.396527653795519	0.344623964518062	0.287677589053857	-0.037588557056409	0.0834773589397216	1.00645556333416
cela1_red_20_66671122	PC1	-0.0938842487782116	0.154666877734366	0.424928785980729	0.212846907681819	0.575071214019271	0.436917583238739	0.362224306337453	0.302756094670897	-0.0266958172931251	0.0829837964387187	1.00645556333416
cela1_red_20_6668384	PC1	0.0788339928575811	0.187607055796484	0.255963396724296	0.387047607883178	0.612952392116822	0.465901677619133	0.356988995392526	0.298561167768174	0.0169282485031983	0.0870455318072702	1.00645556333416
cela1_red_20_66703461	PC1	-0.134016193054375	0.213797711210782	0.41748396313182	0.239765907901524	0.58251603686818	0.442685813385884	0.342750128966656	0.285962125302481	-0.0234104305811028	0.0894551698292343	1.00645556333416
cela1_red_20_66728842	PC1	0.330861211808295	0.165119877821507	0.0772354339316064	0.701430736320111	0.298569263679889	0.221951980101532	0.221333829748283	0.169792658229141	0.0872804220254003	0.0841001394157967	1.00645556333416
cela1_red_20_66744299	PC1	0.192999623736639	0.148681216430379	0.124687123643591	0.575971597199486	0.424028402800514	0.317231543611546	0.299341279156923	0.236927111665286	0.0589518616338132	0.0835456361928812	1.00645556333416
cela1_red_20_66786565	PC1	0.326157053749793	0.154634452584053	0.0637160401362043	0.735597411753617	0.264402588246383	0.197811408874767	0.200686548110179	0.154026608135412	0.0948159191814518	0.0822729406510326	1.00645556333416
cela1_red_20_66818058	PC1	-0.0406522286040412	0.184367614543139	0.353243034626098	0.283510251119009	0.646756965373902	0.491330095248408	0.363246714254894	0.30363271595857	-0.00895487219341876	0.0865661979091893	1.00645556333416
cela1_red_20_66842987	PC1	0.0719578106696365	0.14943229505563	0.227942266069036	0.399610147761916	0.600389852238084	0.456320279445377	0.372447586169048	0.310580292099302	0.0213583443640565	0.0818019536739505	1.00645556333416
cela1_red_20_66887403	PC1	-0.00297705148808256	0.141071706518716	0.307737909487636	0.299979672812108	0.692262090512364	0.518249559699726	0.392282417700256	0.32060624291596	-0.000943890970939028	0.0794352487004077	1.00645556333416
cela1_red_20_66915000	PC1	0.335557327410433	0.146952162863383	0.0492454660544885	0.778441253718992	0.221558746281008	0.165851763789134	0.17231328022652	0.131738096289305	0.104755563450025	0.0799456784624419	1.00645556333416
cela1_red_20_6694007	PC1	-0.0424782212784262	0.159227722863514	0.35863454958033	0.266430586179247	0.64136545041967	0.487262295428599	0.374934864240422	0.312513902007891	-0.0115552330641472	0.0831463621624966	1.00645556333416
cela1_red_20_67032426	PC1	0.243640480305739	0.16282648503543	0.115697793390044	0.605170401505306	0.394829598494694	0.295155025281936	0.27913180510465	0.218408513931998	0.0655581083672898	0.0852006190789206	1.00645556333416
cela1_red_20_6716486	PC1	-0.26417395795852	0.150416305265111	0.672460321638894	0.0851004690617245	0.327539678361106	0.242859455753497	0.242439209299382	0.186554810318737	-0.080026584681086	0.0833404626821563	1.00645556333416
cela1_red_20_67176848	PC1	-0.0939444905775404	0.14835053825178	0.431087122059089	0.205132900865862	0.568912877940911	0.432114124726607	0.363779977075049	0.304070267699118	-0.0282449751747339	0.0819880948493881	1.00645556333416
cela1_red_20_67238360	PC1	-0.21385447676647	0.30592706578282	0.408706078048412	0.260475850864381	0.591293921951588	0.449501185337254	0.330818071087207	0.273217890030503	-0.020045160540372	0.0936283228404414	1.00645556333416
cela1_red_20_67267282	PC1	-0.0307881921735275	0.143738187080833	0.345390720093739	0.267360662648106	0.654609279906261	0.49733013982723	0.387248617258156	0.320012864699528	-0.00955516005881708	0.080172027373647	1.00645556333416
cela1_red_20_67300105	PC1	0.139612036192189	0.219531003364298	0.240932450806001	0.417693180271899	0.582306819728101	0.442491345997875	0.3413743689221	0.284659084915952	0.0233483472651315	0.0898584251732604	1.00645556333416
cela1_red_20_67347347	PC1	-0.0536085131519452	0.244195283532208	0.355116934535764	0.298647214344091	0.644883065464236	0.489943006288749	0.346235851120145	0.289226174891962	-0.00748789976343498	0.0912691447715505	1.00645556333416
cela1_red_20_67364172	PC1	-0.385175940551559	0.16074660329102	0.776101566380723	0.0516180019214394	0.223898433619277	0.167273887627534	0.172280431697837	0.131706446379838	-0.105076781130397	0.0810927986146943	1.00645556333416
cela1_red_20_67389766	PC1	0.0629622458962585	0.21889533574637	0.284325878508483	0.364836954827389	0.635163045172611	0.48262132653799	0.350837166664128	0.293306425534994	0.0105714517515429	0.0897155233467875	1.00645556333416
cela1_red_20_67483747	PC1	-0.138973284287014	0.155986047645857	0.483487058344308	0.175984841739631	0.516512941655692	0.389877531759654	0.340528099916061	0.283872676830573	-0.0393104834108634	0.0838277867634235	1.00645556333416
cela1_red_20_67538331	PC1	-0.0419568520507667	0.165422818873726	0.357055701490706	0.271267020897237	0.642944298509294	0.488488940160742	0.371677277612057	0.310002132989782	-0.0108266131637866	0.0841075795198392	1.00645556333416
cela1_red_20_67660431	PC1	0.0917488029977264	0.18609726454051	0.245297043235962	0.399750282938532	0.600249717061468	0.456178111835842	0.354952673825506	0.296830808967775	0.0199559815918274	0.0869438247656499	1.00645556333416
cela1_red_20_67744341	PC1	-0.0947056361002711	0.155250050385915	0.425471860079633	0.212780592959895	0.574528139920367	0.436454017510056	0.361747546960472	0.302351001966791	-0.0267946586813651	0.0830838243125463	1.00645556333416
cela1_red_20_67785079	PC1	0.0649404070276219	0.186335654864849	0.265550385102677	0.374864383966192	0.625135616033808	0.47519613565035	0.35958523093113	0.30068660169817	0.0140846930532451	0.086858831360964	1.00645556333416
cela1_red_20_67819502	PC1	-0.0306172046207706	0.168831620307347	0.344666234296519	0.284030852871403	0.655333765703481	0.497887067611083	0.371302912832078	0.309664649877945	-0.00767299686652057	0.0845550493993699	1.00645556333416
cela1_red_20_67946423	PC1	0.00254636731647593	0.154969502826394	0.306407467758544	0.312177162211988	0.687822837788012	0.517238524008434	0.381415370029467	0.3171771807257	0.000717365127931315	0.0822542092126551	1.00645556333416
cela1_red_20_6810145	PC1	0.0182224941592168	0.1556193204563	0.289366243402559	0.330383187004136	0.669616812995864	0.508026225781755	0.380250569593305	0.316327170479335	0.00510664588601826	0.0824025856387807	1.00645556333416
cela1_red_20_68165434	PC1	0.0385228005371921	0.158363272079425	0.269786694125232	0.354130658794883	0.645869341205117	0.49064485609919	0.376082647079885	0.313298243578983	0.0105546518377063	0.0829777097099534	1.00645556333416
cela1_red_20_68272485	PC1	-0.068106617459928	0.147142785815009	0.39570709027435	0.229381586098847	0.60429290972565	0.45910636612467	0.374911323626802	0.312487412799005	-0.0206119772317485	0.0813327789760976	1.00645556333416
cela1_red_20_68302185	PC1	0.468803052169627	0.337077323273182	0.2106366807087	0.478208406497158	0.521791593502842	0.3942713216612	0.311154912794142	0.248664179996562	0.0367268911761793	0.0941096226209608	1.00645556333416
cela1_red_20_68317855	PC1	-0.25318625797545	0.273468409304549	0.444483753099714	0.229486003442495	0.555516246900286	0.421514764339191	0.326030243457791	0.266775308173261	-0.0290238853591475	0.0925489958821579	1.00645556333416
cela1_red_20_68473711	PC1	-0.413949268939485	0.165864269343133	0.784087967019799	0.0497047159779895	0.215912032980201	0.161395674326298	0.166207317002211	0.126805384594246	-0.107388983337362	0.0810198652689661	1.00645556333416
cela1_red_20_68600496	PC1	0.121565428264252	0.153560654875337	0.187028648524771	0.463420138375946	0.536579861624053	0.406448691434444	0.349551213099283	0.292293593404288	0.0350493062804704	0.0832463540739098	1.00645556333416
cela1_red_20_68649878	PC1	-0.0974518435720702	0.182291204310348	0.407537013250563	0.237892469384681	0.592462986749437	0.45037947651305	0.354570517364756	0.296532988122294	-0.0218792599106812	0.0865698751554421	1.00645556333416
cela1_red_20_68776485	PC1	0.282862133424401	0.169143689219177	0.104763687505456	0.633558623015273	0.366441376984727	0.272829071404719	0.261677689479271	0.202811132652522	0.0719780523039636	0.0855984438902548	1.00645556333416
cela1_red_20_68822283	PC1	-0.0450035915018476	0.145701445423119	0.364473478033367	0.252749598699663	0.635526521966633	0.482918406498974	0.38277692326697	0.318039099973188	-0.0137519082879793	0.0807290218760467	1.00645556333416
cela1_red_20_68849388	PC1	0.268944875496574	0.151100908184564	0.0837717331234121	0.676442437407447	0.323557562592553	0.240167220704316	0.239785829469141	0.184081333645956	0.0809530147492092	0.0833516690881131	1.00645556333416
cela1_red_20_68945645	PC1	0.481097720041799	0.328504929100914	0.202237028394982	0.489785996128324	0.510214003871676	0.384967282648593	0.307976975476693	0.245643549542388	0.039513694013787	0.0938694538552821	1.00645556333416
cela1_red_20_68947616	PC1	0.107570716025013	0.23845378373534	0.269267158731433	0.387271535414597	0.612728464585403	0.465754962037702	0.34346130585397	0.286609655278605	0.0156514672050156	0.0909798650199616	1.00645556333416
cela1_red_20_69018540	PC1	-0.196277042202044	0.195722724387189	0.486897684471162	0.187205092072688	0.513102315528838	0.387456875333989	0.32589722345615	0.266542399504334	-0.0396169327107576	0.0882295244297781	1.00645556333416
cela1_red_20_69060949	PC1	-0.0167928311594487	0.188611951804699	0.332328306478795	0.304575864140578	0.667671693521205	0.506812176489097	0.363095829380627	0.303490468342223	-0.0035721805876809	0.0869961239211957	1.00645556333416
cela1_red_20_69083594	PC1	0.285074815370594	0.203525742759151	0.151049569766366	0.551765314873379	0.448234685126621	0.335650664718403	0.297185115360255	0.234946933594968	0.0541224200554884	0.0887865442651731	1.00645556333416
cela1_red_20_6911544	PC1	0.126937417881066	0.148569042242709	0.175508071548643	0.478397746708163	0.521602253291837	0.394064037202763	0.346094181743194	0.289108288014323	0.0383216411670956	0.0826345912493561	1.00645556333416
cela1_red_20_69159129	PC1	0.0542316133325713	0.147333396142306	0.244193431587653	0.376539920248218	0.623460079751782	0.474012274724328	0.379266648164129	0.315574834074886	0.0163567459632476	0.0811644914073377	1.00645556333416
cela1_red_20_69266288	PC1	-0.291979599287186	0.148724278834349	0.716365994278764	0.0691366142482097	0.283634005721236	0.211659009903096	0.214497391473026	0.164422056647175	-0.089951413724576	0.0823083423208641	1.00645556333416
cela1_red_20_69297608	PC1	-0.0865211584039165	0.153384526847805	0.416310904103366	0.2181867348136	0.583689095896634	0.443612896406027	0.365502361083034	0.305371919197012	-0.0248564680240201	0.0826775472409098	1.00645556333416
cela1_red_20_69351424	PC1	0.373207308514793	0.269237714683139	0.185886790370039	0.507759526135727	0.492240473864273	0.370645664871699	0.306353683494235	0.244021394552516	0.0439437059232837	0.0921844312279042	1.00645556333416
cela1_red_20_69383594	PC1	0.289810482798793	0.180978773785798	0.118726270608723	0.60758700097679	0.39241299902321	0.293453565353529	0.273686728414487	0.213624282648913	0.0664183527262423	0.0868204825579139	1.00645556333416
cela1_red_20_69506584	PC1	0.148586593216918	0.175859432479091	0.194264830253735	0.466528203192003	0.533471796807997	0.404090515562023	0.339206966554262	0.282557711584435	0.035328246029342	0.0862186679917523	1.00645556333416
cela1_red_20_69629295	PC1	-0.412828959980569	0.146436528181309	0.860513109288032	0.027135132597636	0.139486890711968	0.105025658484917	0.112351758114332	0.0862553933224791	-0.126795156235767	0.074462874038986	1.00645556333416
cela1_red_20_6967049	PC1	-0.013655784762394	0.16065773401682	0.32598073667682	0.296718633905586	0.67401926332318	0.510685654085182	0.377300629417594	0.314125795112307	-0.00366590067673443	0.0832502675694134	1.00645556333416
cela1_red_20_69672775	PC1	0.215202394437851	0.188962303051396	0.168463687841555	0.515131269532622	0.484868730467378	0.364550492659254	0.316405042625823	0.254541127728465	0.045964817204313	0.0877165120625048	1.00645556333416
cela1_red_20_69768711	PC1	-0.274964736969815	0.161633055503373	0.64775361564514	0.0972425554212296	0.35224638435486	0.261628140144752	0.25500382893363	0.197061787758125	-0.0749345295398266	0.0847635725639264	1.00645556333416
cela1_red_20_69884288	PC1	-0.291455832568538	0.176082613580872	0.622759136672005	0.110881456437485	0.377240863327995	0.281941299686848	0.26635940689051	0.20702608404118	-0.0697199006421392	0.0862928518417039	1.00645556333416
cela1_red_20_69899804	PC1	0.353928789080098	0.189080960638824	0.10221689882281	0.64785236555666	0.35214763444334	0.261531889123036	0.249930735620531	0.192613256554469	0.0756399070227262	0.0869111861143743	1.00645556333416
cela1_red_20_69981251	PC1	0.470814964275033	0.391561327356697	0.23919226796211	0.442501138928847	0.557498861071153	0.423130561287651	0.318306593109044	0.256678998618628	0.0278954588081169	0.0951583705461326	1.00645556333416
cela1_red_20_69983852	PC1	0.0802826946999252	0.146618750712217	0.216377498748518	0.413216823880249	0.586783176119751	0.446110288949316	0.370405677371233	0.309011386136731	0.02445373860397	0.0814459133800371	1.00645556333416
cela1_red_20_70192628	PC1	-0.0600716296975984	0.152278889767533	0.382315063288513	0.242861916860574	0.617684936711487	0.469582284189823	0.374823019850913	0.312438206936453	-0.0173706550939354	0.0821375353910073	1.00645556333416
cela1_red_20_70375463	PC1	0.0147213367524694	0.144237324907555	0.286945360830617	0.324084758551572	0.675915241448429	0.511745591046101	0.388969880617811	0.320350362949146	0.00454518831195598	0.0801676306333748	1.00645556333416
cela1_red_20_70441152	PC1	0.299499642760401	0.191320500817386	0.128567075099666	0.59106594803334	0.40893405196666	0.305808664548334	0.280366976866994	0.219452279553989	0.0628548002026678	0.0877261880979529	1.00645556333416
cela1_red_20_70465069	PC1	0.194810198387432	0.160822587764856	0.142397903317489	0.5480468023069	0.4519531976931	0.338721927011298	0.309555294375611	0.247140176481263	0.0531412214846896	0.0849539345471772	1.00645556333416
cela1_red_20_70516454	PC1	-0.00677096200768538	0.141516301474437	0.312893337279828	0.295328675949471	0.687106662720172	0.516998409828802	0.391777986770702	0.320585244570881	-0.00213883005091818	0.0795422373244166	1.00645556333416
cela1_red_20_70625814	PC1	0.0704662791562445	0.160977106100542	0.24101736686701	0.391089298056266	0.608910701943734	0.462860649641321	0.367893335076725	0.30713200485615	0.0189205072513659	0.0836563694433231	1.00645556333416
cela1_red_20_70706746	PC1	0.183549387607158	0.142904775163451	0.121829065936037	0.577567808773181	0.422432191226819	0.316018239559934	0.300603125290781	0.238251033970083	0.059157841297547	0.0827534729944939	1.00645556333416
cela1_red_20_70783865	PC1	-0.0763687315464753	0.153764979398553	0.402684061340153	0.228260117797763	0.597315938659847	0.453872244924912	0.369055820862084	0.307926897094088	-0.0218394190983463	0.0825959920089851	1.00645556333416
cela1_red_20_70812183	PC1	0.101405612029435	0.149356300081397	0.199401611160596	0.440591159015452	0.559408840984548	0.424512683438242	0.360007229823952	0.301022129150665	0.0302553099450031	0.0822842592066563	1.00645556333416
cela1_red_20_70840999	PC1	-0.015349269560004	0.170928970043251	0.329244483861903	0.299429630788322	0.670755516138097	0.508824102254598	0.371325885349775	0.309695931956075	-0.00377829046716193	0.0848131070226287	1.00645556333416
cela1_red_20_70918096	PC1	0.0754842843695944	0.163737200416416	0.239037007070079	0.395505807961806	0.604494192038194	0.45931413194792	0.365457184968115	0.305324813407928	0.0198006388428533	0.0841082169673962	1.00645556333416
cela1_red_20_70962737	PC1	-0.0889645679444255	0.296956343464646	0.363746330149825	0.298302868622741	0.636253669850175	0.483421091823973	0.337950801227434	0.281237036069409	-0.00880282865258019	0.0934066049776886	1.00645556333416
cela1_red_20_71065873	PC1	-0.123131018020427	0.143487514216704	0.480871777340411	0.171436659488727	0.519128222659589	0.39208151001348	0.347691563170863	0.290566065198014	-0.0389073252301777	0.081812739527874	1.00645556333416
cela1_red_20_71147342	PC1	0.541703114508973	0.791804967940085	0.308479992630765	0.367944352733156	0.632055647266844	0.480256139752734	0.323575654636078	0.263162729733585	0.0082038608279266	0.0974239898300866	1.00645556333416
cela1_red_20_7121369	PC1	-0.121714128654492	0.246935621827917	0.392097202706158	0.266761817093582	0.607902797293842	0.462043678494346	0.34114098020026	0.28442677236988	-0.0166808898272225	0.091433373173652	1.00645556333416
cela1_red_20_71296569	PC1	0.168378910764356	0.16105929917265	0.160917029821132	0.513366261036884	0.486633738963116	0.366099411198105	0.325716709141983	0.266276403642925	0.045683990724585	0.0847790059291079	1.00645556333416
cela1_red_20_71541487	PC1	0.0802943380685448	0.168266397095625	0.239030662496002	0.398376186414483	0.601623813585517	0.457216857162487	0.362593151089516	0.303087385490069	0.0202687053566003	0.0847746343408738	1.00645556333416
cela1_red_20_71690719	PC1	0.354886736408406	0.159289909096887	0.0596841204516074	0.749971069909984	0.250028930090016	0.185417752116601	0.190344809638408	0.14489883090393	0.0985335516704321	0.0821259686546945	1.00645556333416
cela1_red_20_71718476	PC1	-0.34074984687919	0.154633415303418	0.752646669181098	0.0581898481047202	0.247353330818902	0.183258195840273	0.189163482714182	0.14392316954334	-0.0989179093952841	0.081664510225085	1.00645556333416
cela1_red_20_72039713	PC1	-0.267397317431141	0.155888171862324	0.657379401926852	0.0921194623095233	0.342620598073148	0.254245159595681	0.250501135763624	0.19308955437041	-0.0768829767032404	0.0840948912214671	1.00645556333416
cela1_red_20_7211907	PC1	-0.0576829813329838	0.152994940150246	0.378945258304858	0.245960076465073	0.621054741695142	0.472212083102649	0.375094665230068	0.31261791778451	-0.0165731243096159	0.0822340660218925	1.00645556333416
cela1_red_20_7351660	PC1	0.0905046331181338	0.149561873684321	0.209911763513753	0.425071836538604	0.574928163461396	0.436779910279321	0.365016399947643	0.304965297829467	0.0269055377384	0.0821254953601441	1.00645556333416
cela1_red_20_7493993	PC1	0.00147797020578212	0.148807832468782	0.305255763873565	0.308816630323259	0.691183369676741	0.518111947905621	0.385927605803177	0.319632365319027	0.000438809243499624	0.0810833772541038	1.00645556333416
cela1_red_20_7537293	PC1	-0.0992554521948682	0.158173206899644	0.428612007142881	0.212113898040469	0.571387992857119	0.434254682306866	0.35927409481665	0.300425817670109	-0.0273865299555527	0.0835752683485992	1.00645556333416
cela1_red_20_7723462	PC1	0.261022500348443	0.191529602228186	0.147339082752928	0.554258103895149	0.445741896104851	0.333855406343989	0.298402813351923	0.236019279376392	0.0546510283575338	0.0879152631549804	1.00645556333416
cela1_red_20_7815692	PC1	-0.225692948825425	0.150838652757106	0.617166641672588	0.107186528065497	0.382833358327412	0.286415819332815	0.275646830261915	0.215344165488255	-0.0678594009425974	0.0838466045162317	1.00645556333416
cela1_red_20_7863208	PC1	0.0668226173268103	0.176816492122419	0.257423269797528	0.380016108573036	0.619983891426964	0.471351516907028	0.362560621629435	0.303060015550897	0.0156814998001617	0.0857765139214034	1.00645556333416
cela1_red_20_7969390	PC1	0.173068771014274	0.144782467650607	0.132582424717494	0.556025025225349	0.443974974774651	0.332367021938554	0.311392550057157	0.248909227114329	0.0546554408629411	0.0828802515338992	1.00645556333416
cela1_red_20_8053526	PC1	-0.0566374298783563	0.168397422144348	0.372336229481414	0.259858469170876	0.627663770518586	0.477015401395014	0.367805301347709	0.307059637599877	-0.0142607754645209	0.0846213699561358	1.00645556333416
cela1_red_20_8246940	PC1	0.137506602053364	0.160966531972964	0.183872232856256	0.473966372633722	0.526033627366278	0.39761713888664	0.342161394510022	0.28534824089812	0.0371929327768396	0.0844334531559571	1.00645556333416
cela1_red_20_8335935	PC1	-0.0330026259325175	0.156119379742202	0.347805075537234	0.27392100222151	0.652194924462766	0.495435870680682	0.378273922241256	0.314819800957717	-0.00921461519219255	0.0825620710428931	1.00645556333416
cela1_red_20_8477613	PC1	0.0617547757566661	0.155042909456636	0.24379216199473	0.383264466654052	0.616735533345948	0.468758423105934	0.372943371351218	0.310983559224234	0.0174386796982234	0.0826274578306111	1.00645556333416
cela1_red_20_8539926	PC1	0.0256048935484903	0.164084977644009	0.286280931520347	0.339346191293949	0.660653808706051	0.50185588889167	0.374372877185704	0.31208913959653	0.0066785443897864	0.0838312983371183	1.00645556333416
cela1_red_20_8564527	PC1	-0.233261353343737	0.161383010053878	0.596135685399234	0.119396704903846	0.403864314600766	0.302097348557054	0.28446760969692	0.223315092483309	-0.0635548799002239	0.0850775195715517	1.00645556333416
cela1_red_20_8595608	PC1	-0.0336718132342793	0.153566260096904	0.348751664419704	0.271447089095191	0.651248335580296	0.494767720112254	0.379801246485105	0.316003965626821	-0.00960932771490908	0.0821152832630361	1.00645556333416
cela1_red_20_8806599	PC1	0.128486515696491	0.175199401101272	0.207904173729491	0.445533985937057	0.554466014062943	0.420601996729171	0.346561840333453	0.289532615534235	0.0306770417271786	0.0860012513879843	1.00645556333416
cela1_red_20_8916076	PC1	-0.181529586343958	0.186801565942557	0.485609097314507	0.185632663480647	0.514390902685493	0.388423109210852	0.328758239204847	0.270524444775217	-0.0394192943188977	0.0874388054733847	1.00645556333416
cela1_red_20_9032540	PC1	0.0511022787907117	0.14760535008353	0.247818037507294	0.372215128974605	0.627784871025395	0.477082542304298	0.379966833518101	0.316144703056199	0.0153714354066971	0.0811756882535768	1.00645556333416
cela1_red_20_9043392	PC1	0.262638800206775	0.191570186060579	0.146580872914585	0.555705058632807	0.444294941367193	0.332647269362859	0.297714068452609	0.235423211960675	0.0549729340428351	0.0879147197191688	1.00645556333416
cela1_red_20_9153776	PC1	-0.0125394026744296	0.157906614414395	0.324243524648757	0.296642613169798	0.675756475351243	0.511659945316362	0.379113862181444	0.315466305753344	-0.00344578541924557	0.0827856481837554	1.00645556333416
cela1_red_20_9192874	PC1	-0.119122625403461	0.179043922043626	0.431840140062576	0.218832054962608	0.568159859937424	0.431484379383855	0.349327804974816	0.292076283007928	-0.027512684091401	0.0863514367060095	1.00645556333416
cela1_red_20_9194895	PC1	0.199961574228274	0.170769608489626	0.153490725808853	0.532898205152283	0.467101794847717	0.350272951470533	0.313611069038863	0.251359019000063	0.0499031697450289	0.086014480141091	1.00645556333416
cela1_red_20_9301137	PC1	-0.389648551966872	0.21417361591597	0.612591006418757	0.121712128883737	0.387408993581243	0.28963644335842	0.265696864697506	0.206354137563108	-0.0679320896874831	0.0888975947851958	1.00645556333416
cela1_red_20_9413482	PC1	0.135279093898848	0.177700569923945	0.205755876750216	0.450057882622024	0.549942117377976	0.417139738673471	0.34418624062776	0.2872954832251	0.0316334911468459	0.0863178799648685	1.00645556333416
cela1_red_20_9458225	PC1	0.177486173652994	0.217085046817975	0.218789128129936	0.447009668349985	0.552990331650015	0.419463721847267	0.334201203520079	0.277146224336664	0.0302547763000948	0.0897477093981899	1.00645556333416
cela1_red_20_9494782	PC1	0.022056297356545	0.174580664711152	0.294754928261756	0.336154296863971	0.663845703136029	0.504123068300662	0.369090774874273	0.307950836703489	0.0052664385982416	0.0853229303901046	1.00645556333416
cela1_red_20_9529886	PC1	0.211328324833953	0.152734305401124	0.119127656353715	0.591128318979967	0.408871681020033	0.305753296193587	0.289744024666318	0.227886441129718	0.0622855251686364	0.0840986332408564	1.00645556333416
cela1_red_20_9638032	PC1	-0.03365390890824	0.172577673360638	0.347609817812677	0.283274806395607	0.652390182187323	0.495569314845092	0.369115375791717	0.307968790215729	-0.00817333526565289	0.0850863094659906	1.00645556333416
cela1_red_20_9671113	PC1	0.000959479588421457	0.160104131891685	0.309958455282786	0.312025794865084	0.687974205134916	0.517297446007439	0.37801574985213	0.314623084190905	0.000258755049750532	0.0831437005943955	1.00645556333416
cela1_red_20_9733047	PC1	0.176837293897865	0.148417068827815	0.135668851836041	0.552619157830116	0.447380842169884	0.335065494579425	0.311711990333843	0.249329836152217	0.0539909113669449	0.0833768922852007	1.00645556333416
cela1_red_20_9761918	PC1	-0.293015341473765	0.149587777319702	0.714291207551998	0.0700022367195526	0.285708792448002	0.21322891624613	0.21570655572845	0.165143588086626	-0.089519534847706	0.0824426752426135	1.00645556333416
cela1_red_20_9866696	PC1	-0.155922693919608	0.201811924469726	0.444535887856625	0.216926458929586	0.555464112143375	0.42148758979463	0.338537653213789	0.281852177666583	-0.029926344955467	0.0886060545845848	1.00645556333416
cela1_red_20_9915598	PC1	0.143639601769315	0.186057884793785	0.208997962848988	0.449422909991083	0.550577090008917	0.417591500539256	0.341579127159929	0.284813477662404	0.0313258045302105	0.0871993240143525	1.00645556333416
cela1_red_21_10001429	PC1	0.156193142994919	0.144449593018212	0.145022125785012	0.530518980224067	0.469481019775933	0.352023272647671	0.324458893990921	0.264523549493847	0.0492952532190136	0.082593400730736	1.00645556333416
cela1_red_21_10060836	PC1	0.113574507286243	0.169697868117369	0.213182133518009	0.434683395840871	0.565316604159129	0.429077989639908	0.35213447064112	0.294383687288141	0.0283926502314707	0.085246455537008	1.00645556333416
cela1_red_21_10088506	PC1	-0.0573263271460775	0.155482369626637	0.377543562532193	0.248586194395426	0.622456437467807	0.473242503814094	0.373870243072381	0.311710165061331	-0.0161204812216874	0.0826537335965332	1.00645556333416
cela1_red_21_10259533	PC1	0.162483734082234	0.245534945032237	0.247311419417482	0.415911001721295	0.584088998278706	0.443926872818128	0.336777578861224	0.279964519911431	0.0224906495872171	0.09137530776509	1.00645556333416
cela1_red_21_10281696	PC1	0.347934547783993	0.154747349994514	0.0557715699658989	0.760357704239094	0.239642295760906	0.178199677276042	0.183870725795007	0.139831124724217	0.100807568227194	0.0813650847623144	1.00645556333416
cela1_red_21_10365044	PC1	-0.0168580994673881	0.306564426664753	0.336663072947976	0.324967686909624	0.663336927052024	0.503690492660076	0.338369240142399	0.281672139996716	-0.00157467817221858	0.0936941883342533	1.00645556333416
cela1_red_21_10402179	PC1	-0.130321578446235	0.151987365256901	0.477882275010971	0.177480465752148	0.522117724989029	0.394533994881749	0.344637259236881	0.287695981176112	-0.0381652925388419	0.0831697033796122	1.00645556333416
cela1_red_21_10493893	PC1	0.107673553643739	0.15583712546461	0.201942739289482	0.441916950922407	0.558083049077593	0.423574360129032	0.356140309788111	0.29783017236218	0.0303589741604487	0.083356873466295	1.00645556333416
cela1_red_21_10495155	PC1	0.160728171870765	0.157044286268004	0.16071473072829	0.510948963571507	0.489051036428493	0.367988216544205	0.328336305700203	0.269910500218001	0.0451771539740167	0.084234681536275	1.00645556333416
cela1_red_21_10595817	PC1	0.181763260611034	0.152998540460794	0.139359811395367	0.548652928635899	0.451347071364101	0.338160293923596	0.311987259968734	0.249708709563378	0.0532028693255161	0.0839754162916617	1.00645556333416
cela1_red_21_10686673	PC1	0.42298316125839	0.185055820333536	0.0721113115619722	0.72286741437246	0.27713258562754	0.207481026894908	0.205021274065567	0.157174205767512	0.0930667123703677	0.0847908774686762	1.00645556333416
cela1_red_21_10728129	PC1	0.246698758637508	0.186929292605298	0.14865075162309	0.549881352605477	0.450118647394523	0.337210999660131	0.301467895771433	0.239222355654519	0.0536660677366154	0.087554733798497	1.00645556333416
cela1_red_21_10746379	PC1	-0.11075470258093	0.17121442557603	0.430078318419256	0.217029125884579	0.569921681580744	0.433028680926036	0.352892555696165	0.295079160760869	-0.02732347752466	0.0854035559670087	1.00645556333416
cela1_red_21_10812341	PC1	0.569947271618708	0.149424322482236	0.00851652574410055	0.946752731249504	0.0532472687504956	0.0452278149757976	0.0447307430063951	0.0382641551956388	0.157695853441953	0.0634951037346936	1.00645556333416
cela1_red_21_10845687	PC1	0.0188947299486112	0.19156640238317	0.303863790901498	0.334285169460165	0.665714830539835	0.505530380940783	0.361851039638338	0.30243604113802	0.00392450402339918	0.087311334825453	1.00645556333416
cela1_red_21_11023697	PC1	0.236368817729376	0.152923534180659	0.104260313133773	0.625534379004337	0.374465620995663	0.279523609510933	0.27020530786189	0.21073040021632	0.0697479499822781	0.0840526289379434	1.00645556333416
cela1_red_21_11053029	PC1	0.00641675493631638	0.145962453357964	0.298012802933647	0.313922242425019	0.68607775757498	0.516627626992054	0.388064954641334	0.320194545685895	0.00195190456185904	0.0805070339535378	1.00645556333416
cela1_red_21_11125820	PC1	0.124004727279038	0.14759104461793	0.176650254166323	0.47562513104135	0.52437486895865	0.396252167222926	0.347724614792327	0.290598633563307	0.0377489751273287	0.0824390734843472	1.00645556333416
cela1_red_21_11176553	PC1	-0.28351026258689	0.155822816209361	0.678400990754257	0.084050386396531	0.321599009245743	0.238847580051831	0.237548622849212	0.182582121501656	-0.0816065686150401	0.0837826270306302	1.00645556333416
cela1_red_21_11524049	PC1	0.191559117172119	0.175129999922539	0.164750445019352	0.514951535644662	0.485048464355338	0.364645985989519	0.320298019335987	0.259113939188975	0.0459809154364475	0.0864048821075713	1.00645556333416
cela1_red_21_11560414	PC1	-0.166412708968415	0.224766707406135	0.432569043595679	0.230843691161133	0.567430956404321	0.430755193081364	0.336587265243187	0.279774980345627	-0.0267670639139853	0.0902247784952402	1.00645556333416
cela1_red_21_11610945	PC1	-0.398190511149693	0.207386712787688	0.635858275499072	0.110033235235384	0.364141724500928	0.2710041098605	0.254108489265543	0.196369755762555	-0.073184361896212	0.0881882936194944	1.00645556333416
cela1_red_21_11630742	PC1	-0.117875476790995	0.143603030424983	0.472553442199379	0.176351446100128	0.527446557800621	0.398931041986676	0.351095111700493	0.293498663794329	-0.0371619728580605	0.0817155057453921	1.00645556333416
cela1_red_21_11705280	PC1	-0.0776036698866614	0.180286898796053	0.389224041561347	0.251412012779615	0.610775958438653	0.46427206934744	0.359363945659038	0.300501982757068	-0.0177001885931623	0.0862419872093081	1.00645556333416
cela1_red_21_11890891	PC1	-0.221292948688499	0.22130672191665	0.474519956051228	0.200769046941817	0.525480043948772	0.397186930942923	0.324710997006956	0.264881877419122	-0.0365526440859063	0.0900474228627877	1.00645556333416
cela1_red_21_11925962	PC1	-0.0517504179530941	0.166516581267633	0.367553230794725	0.26289643167186	0.632446769205275	0.480520897377799	0.369550337533415	0.308297320588311	-0.0132364944362901	0.0843244904243723	1.00645556333416
cela1_red_21_12033436	PC1	0.327217718525069	0.153615476768843	0.0618149078600889	0.740921129636087	0.259078870363913	0.193121902332608	0.197263962503824	0.15103127142949	0.0960291953175485	0.0820095050282732	1.00645556333416
cela1_red_21_12136018	PC1	0.477234033089284	0.152767974681654	0.0212683653622165	0.88671997294507	0.11328002705493	0.0860182450774003	0.0920116616927139	0.0711511577083357	0.13542216164632	0.0722260721663959	1.00645556333416
cela1_red_21_12139122	PC1	0.477234033089284	0.152767974681654	0.0212683653622165	0.88671997294507	0.11328002705493	0.0861776707029999	0.0920116616927139	0.0712710456622689	0.13542216164632	0.0722260721663959	1.00645556333416
cela1_red_21_12246834	PC1	0.0859163604224946	0.176029330868041	0.241326598864441	0.399840203763875	0.600159796236125	0.456109827798542	0.358833197371684	0.300072203188148	0.0203144469644775	0.0857926423580577	1.00645556333416
cela1_red_21_12316415	PC1	0.292244901220451	0.147028430221036	0.0664150582662001	0.723555076696114	0.276444923303886	0.206783400961569	0.210029865037686	0.161241884015455	0.0915240095070848	0.0819568764427922	1.00645556333416
cela1_red_21_12347266	PC1	0.205424098539955	0.261293629554608	0.239291564879393	0.429359778454766	0.570640221545235	0.433620582248153	0.331348656665842	0.273878300007573	0.0255214478188492	0.0920945906067627	1.00645556333416
cela1_red_21_12398055	PC1	0.203353158820528	0.147738082703147	0.116197953447962	0.594058379807236	0.405941620192764	0.303465652923227	0.289743666744802	0.227878728214065	0.0627894966387643	0.0834759993617086	1.00645556333416
cela1_red_21_12447457	PC1	-0.198972105198275	0.15078640874443	0.578943493466019	0.124046516896115	0.421056506533981	0.3149910764515	0.297009989637866	0.234745738558852	-0.0596295474894146	0.0838313518998577	1.00645556333416
cela1_red_21_12458317	PC1	0.0107582225778011	0.158781471406378	0.298944448960445	0.322423661854121	0.677576338145879	0.512593004518869	0.378631889185434	0.315099248570208	0.00293432197984887	0.0829312674974227	1.00645556333416
cela1_red_21_12496680	PC1	-0.351823525366181	0.152575199738313	0.773605312292393	0.0514138680881106	0.226394687707607	0.169021653775308	0.174980819619497	0.133784829726904	-0.103944841325286	0.0806188989086269	1.00645556333416
cela1_red_21_12537660	PC1	0.052469063553599	0.157645928179799	0.255272564260098	0.370864192577333	0.629135807422667	0.478189653218123	0.373863243162569	0.31170253170649	0.0144770033988621	0.0829658641186619	1.00645556333416
cela1_red_21_12715601	PC1	-0.245248875114428	0.149110927408356	0.650736079442712	0.0930788158189184	0.349263920557288	0.259375121980921	0.25618510473837	0.19817637347656	-0.0751377599077216	0.0834520908144689	1.00645556333416
cela1_red_21_12891538	PC1	-0.445849328052611	0.153873962591151	0.859006027928447	0.0279920107027311	0.140993972071553	0.107548223827702	0.113001961368822	0.0869762042068019	-0.126998302350635	0.0750637129793615	1.00645556333416
cela1_red_21_12936153	PC1	-0.290500494563925	0.231085687196073	0.510034062064755	0.179757284462668	0.489965937935245	0.368798714296126	0.310208653472577	0.247754210796462	-0.0446232410078001	0.0905554986600572	1.00645556333416
cela1_red_21_12995791	PC1	-0.0284234004039695	0.153453779967338	0.342358117204963	0.277016030151288	0.657641882795037	0.499653060272956	0.380625852643748	0.316613092822825	-0.00811708860598934	0.0820613289309244	1.00645556333416
cela1_red_21_13093730	PC1	-0.272562486283306	0.22190583900324	0.510779138445775	0.177838872515605	0.489220861554225	0.368100294909815	0.31138198903862	0.248875866068138	-0.0448351614488885	0.0900510028224953	1.00645556333416
cela1_red_21_13161537	PC1	0.149715176765958	0.338341245479812	0.29042892740491	0.376546193864	0.623453806136	0.474007047814527	0.33302487873109	0.275837113791625	0.0116697937897906	0.0944457168322438	1.00645556333416
cela1_red_21_13487913	PC1	-0.902182534821503	0.306136315054278	0.67413110906129	0.099867778036228	0.32586889093871	0.24183029124041	0.226001112902482	0.173230264443758	-0.0830219216797781	0.0902978258338766	1.00645556333416
cela1_red_21_13585507	PC1	0.358932155705028	0.151958600940473	0.0482212754110174	0.784039936857578	0.215960063142422	0.161442916221377	0.167738787731405	0.128007257897925	0.106522926276984	0.080070948717515	1.00645556333416
cela1_red_21_13685847	PC1	-0.278761840410742	0.21630060550064	0.524018328434084	0.168977918943624	0.475981671565916	0.357457619825024	0.307003752622292	0.244665847095431	-0.0478614440916352	0.0896883695986471	1.00645556333416
cela1_red_21_13733203	PC1	0.0235595102429936	0.194863568209185	0.301364551113631	0.33821665402345	0.66178334597655	0.502670606203624	0.36041879486292	0.301360562709917	0.00476575427209679	0.0876502573343272	1.00645556333416
cela1_red_21_13789446	PC1	-0.0418387115001607	0.178637394730571	0.355055298722041	0.279460612818037	0.644944701277959	0.489991807154734	0.365484088459921	0.305349394658274	-0.00966249532474676	0.0858936432325293	1.00645556333416
cela1_red_21_13852013	PC1	-0.14322896801764	0.156548613582812	0.488300535401574	0.173396121313488	0.511699464598426	0.386192283657416	0.338303343284938	0.281596458493373	-0.0403350586973475	0.0839568003921982	1.00645556333416
cela1_red_21_13882523	PC1	0.463710072721099	0.271598650261392	0.160815500785766	0.549758304647439	0.450241695352561	0.33726765828333	0.289426194566794	0.227592739887326	0.053683677244471	0.0919475251523593	1.00645556333416
cela1_red_21_13947745	PC1	0.0399082068146901	0.1674725184548	0.274526848117757	0.354556448649326	0.645443551350675	0.490318520963392	0.370916703232917	0.309408208451495	0.0101199126579572	0.084397771617587	1.00645556333416
cela1_red_21_14006860	PC1	0.243965422528125	0.170366145795737	0.126884069627518	0.58513282568926	0.41486717431074	0.31033029494481	0.287983104683223	0.226318098666555	0.0612995862349975	0.0860106954234662	1.00645556333416
cela1_red_21_14039493	PC1	0.0422488990457893	0.196694998077037	0.288182532587736	0.353195884663993	0.646804115336007	0.49136891243995	0.35862158274827	0.299927740207142	0.00842395222020211	0.0878538788441844	1.00645556333416
cela1_red_21_14097933	PC1	0.0881440475844564	0.148703303140756	0.211136485943271	0.422559239129184	0.577440760870816	0.438790259438159	0.366304274927545	0.305994463689461	0.0263932482535902	0.0819428625127978	1.00645556333416
cela1_red_21_14144288	PC1	0.274964973677735	0.164682466953171	0.10192397038215	0.63801630350214	0.36198369649786	0.269331565775649	0.260059726115709	0.201544020900581	0.0728545858010542	0.0851523724116661	1.00645556333416
cela1_red_21_14377026	PC1	0.327789374833056	0.143046089356708	0.0465486476607863	0.785949960555231	0.214050039444769	0.159916746710654	0.167501391783983	0.127802840599823	0.106332550574808	0.0792574375568674	1.00645556333416
cela1_red_21_14497740	PC1	-0.100324947168493	0.153398950369477	0.434744056346327	0.205472373207316	0.565255943653673	0.429032267013775	0.359783570446356	0.300855620100842	-0.0288734310918044	0.082888512041471	1.00645556333416
cela1_red_21_14608425	PC1	-0.289248560827824	0.171150446122268	0.634753220972518	0.104668815378067	0.365246779027482	0.271929354133098	0.260577963649415	0.201983341318715	-0.0722937146544491	0.0857587740265082	1.00645556333416
cela1_red_21_14668612	PC1	0.0924815907952522	0.15190795170937	0.210876955048259	0.425603125888553	0.574396874111447	0.436347360565537	0.363519919063189	0.303853914311807	0.0269380602133892	0.0825350845641117	1.00645556333416
cela1_red_21_14795824	PC1	-0.383334153741701	0.226385258589199	0.581498418215722	0.138760980734782	0.418501581784278	0.312995378212133	0.279740601049496	0.218980326108936	-0.0609158322815427	0.0898734463537471	1.00645556333416
cela1_red_21_14796821	PC1	-0.00759995632769545	0.152469476868333	0.317294174402825	0.299642382548544	0.682705825597175	0.515115936561495	0.383063443048632	0.318247465480665	-0.00218724874440222	0.0817991913988473	1.00645556333416
cela1_red_21_15053533	PC1	0.376990399979436	0.317419207179843	0.220531203187122	0.462331751187107	0.537668248812893	0.407326397643025	0.317137045625771	0.255378864875753	0.0330082991032779	0.0937732790697824	1.00645556333416
cela1_red_21_15061894	PC1	-0.17938012175815	0.401457225432601	0.372275088124694	0.29782762149029	0.627724911875306	0.477030895352979	0.329897290385016	0.272041941865105	-0.0101514102304713	0.0954850954502637	1.00645556333416
cela1_red_21_15124168	PC1	-0.73026578734085	0.247666863145713	0.735475494178443	0.0721098165870933	0.264524505821557	0.197875138580145	0.192414689234464	0.146697898683329	-0.0975048270434817	0.0867130814436095	1.00645556333416
cela1_red_21_15179944	PC1	-0.350551627571809	0.15902966377381	0.746225527010002	0.0608667785933396	0.253774472989998	0.188619849611186	0.192907694396659	0.147200175671665	-0.0976108547083535	0.0822486181051281	1.00645556333416
cela1_red_21_15312370	PC1	0.143391200822509	0.164887654837109	0.18447550771383	0.47559342412509	0.52440657587491	0.396323053316508	0.33993106816108	0.28329114470666	0.0374874122816394	0.0849676952894838	1.00645556333416
cela1_red_21_15343882	PC1	0.0943726563394867	0.23085888860024	0.272233003383135	0.381960975240037	0.618039024759963	0.469785040353209	0.345806021376828	0.288830646592658	0.0145039403119815	0.0905305861820289	1.00645556333416
cela1_red_21_15385318	PC1	0.114672356401091	0.14203313960132	0.17700134914816	0.469970940046919	0.530029059953081	0.401190929471389	0.353027710804921	0.295221993281146	0.0366459008088828	0.0813968043167999	1.00645556333416
cela1_red_21_15484052	PC1	-0.317224771082247	0.154207056423463	0.726559485512719	0.0666587803006801	0.273440514487281	0.204690218325462	0.2067817341866	0.158656426819895	-0.0926491054461495	0.082520376720555	1.00645556333416
cela1_red_21_15499557	PC1	0.145268145153934	0.289023632093016	0.275934294247366	0.388115037563657	0.611884962436343	0.465129165428517	0.335950668188977	0.279117209012435	0.0150907949663115	0.0931447726424201	1.00645556333416
cela1_red_21_15532300	PC1	-0.321227942384829	0.616126043494166	0.366323078527639	0.308450766488656	0.633676921472361	0.481576131753781	0.325226154983705	0.265582446620567	-0.00796213211110759	0.0969856536362199	1.00645556333416
cela1_red_21_15534544	PC1	0.044428246501701	0.138238650656175	0.246330257104176	0.365374670161903	0.634625329838097	0.48223298967072	0.388295072733921	0.32022561362235	0.014472403799301	0.0791436660580629	1.00645556333416
cela1_red_21_15606918	PC1	0.294494857930092	0.149885794393083	0.069801981947357	0.715042143939529	0.284957856060471	0.212475257414627	0.215155874113114	0.16480207687597	0.089710904713739	0.0824517374704214	1.00645556333416
cela1_red_21_15718331	PC1	-0.438955862487752	0.161704768063746	0.822765502567329	0.0380800002736137	0.177234497432671	0.133302150801215	0.139154497159058	0.106826707254822	-0.117325537299797	0.0784089027400544	1.00645556333416
cela1_red_21_15776054	PC1	-0.159975655501071	0.150818752620718	0.522354242701262	0.152009245621256	0.477645757298738	0.358631836269724	0.325636511677481	0.266180739337368	-0.0476061856134985	0.0834673638032275	1.00645556333416
cela1_red_21_15808796	PC1	0.0369189837602294	0.152012516228765	0.266829627316422	0.352894175553369	0.647105824446631	0.491601676356382	0.380276197130209	0.316339937334501	0.0106792666971132	0.0818567681767653	1.00645556333416
cela1_red_21_15855057	PC1	0.119615445987479	0.182578898824224	0.222003670236657	0.429175021555199	0.570824978444801	0.433811077218037	0.348821308208144	0.291597506181517	0.0268204805340386	0.0867254616708789	1.00645556333416
cela1_red_21_15904668	PC1	0.0280841952161747	0.151347599626561	0.275983723047371	0.341913479878475	0.658086520121525	0.500017557702667	0.382102797074154	0.317630387581999	0.00816578362559995	0.0816698527418694	1.00645556333416
cela1_red_21_15909402	PC1	-0.243068017622509	0.149855287827527	0.645068775408216	0.0954998061230611	0.354931224591784	0.263706721641891	0.259431418468723	0.201079417464526	-0.0739195843139174	0.0835833139597115	1.00645556333416
cela1_red_21_16017400	PC1	0.17385481575367	0.156702735733593	0.150632049545346	0.529368009404187	0.470631990595813	0.352932618851333	0.319999941050466	0.258743342820817	0.0491136726743158	0.0843336158104282	1.00645556333416
cela1_red_21_16053593	PC1	-0.0615769073956345	0.154797085587476	0.383147914427423	0.243737757696751	0.616852085572577	0.468828118181013	0.373114327875826	0.311093205289949	-0.0174251188779823	0.0825844643745936	1.00645556333416
cela1_red_21_16078029	PC1	-0.116223335248083	0.152653014543922	0.45729052310447	0.190414627938326	0.54270947689553	0.411269943045735	0.352294848957204	0.294530496691822	-0.0337536657131964	0.0830327436420326	1.00645556333416
cela1_red_21_16131524	PC1	0.0691180355352907	0.184205142693346	0.260904677436139	0.379456620019119	0.620543379980881	0.471811298899018	0.359638702544742	0.300729983661907	0.0152571429268424	0.0866429391052279	1.00645556333416
cela1_red_21_16156003	PC1	-0.423257198334053	0.325587549730126	0.47230659826249	0.214036616619924	0.52769340173751	0.399108998741184	0.313656785117585	0.251412229502206	-0.0353593924950075	0.093909011856	1.00645556333416
cela1_red_21_16176069	PC1	0.141941036551957	0.161928204244864	0.181709190290337	0.478161331195691	0.521838668804309	0.394303182242726	0.340129478513972	0.283471612143843	0.038086637602776	0.0846018347146795	1.00645556333416
cela1_red_21_16196130	PC1	0.218172497669448	0.151346927141209	0.112601919412954	0.604891229495675	0.395108770504325	0.295288727967199	0.28250685109137	0.221551390848913	0.0652171733068036	0.0839305896034399	1.00645556333416
cela1_red_21_16317185	PC1	-0.0974036518705703	0.155191508539914	0.429066822924163	0.210271650574782	0.570933177075837	0.433868178704769	0.360661526501055	0.301532465157956	-0.0275819225131035	0.0831137372282526	1.00645556333416
cela1_red_21_16344725	PC1	-0.0564975651360574	0.201798787758582	0.363692757558033	0.280511362257045	0.636307242441966	0.483456250170566	0.355795880184921	0.297556797296727	-0.0108206220903692	0.0883483454701485	1.00645556333416
cela1_red_21_16399329	PC1	0.127581783250182	0.186038080382583	0.219824654020146	0.433878402378096	0.566121597621904	0.429729930341805	0.346296943601758	0.28928758851158	0.0278065884875047	0.0871152233370016	1.00645556333416
cela1_red_21_16517847	PC1	0.0728825977272047	0.158575616905925	0.236476716540925	0.395319569755976	0.604680430244024	0.459504753222842	0.368203713703098	0.307352788485762	0.0199830841303195	0.0833159542065958	1.00645556333416
cela1_red_21_16559824	PC1	0.0438970932261197	0.150139186907032	0.257830594797145	0.362053566793986	0.637946433206014	0.484628913205651	0.380115838408869	0.31625786903335	0.012910310758252	0.0815725836291193	1.00645556333416
cela1_red_21_16582870	PC1	0.186966423598804	0.157738104462392	0.143021973283631	0.544764626744843	0.455235373255157	0.341259145609673	0.312213399971527	0.250008498315006	0.0524135769826266	0.0845625555428089	1.00645556333416
cela1_red_21_16655944	PC1	0.0736799995036254	0.19815084817217	0.266659841695384	0.378460750771808	0.621539249228192	0.472559608897332	0.354879407532808	0.296769044186574	0.014529195915232	0.0880568571476132	1.00645556333416
cela1_red_21_16733905	PC1	-0.124740118176571	0.146957832616365	0.477709799502098	0.175096561845344	0.522290200497902	0.394692979959435	0.347193638652558	0.290120928640581	-0.0381981495089308	0.0823609911730539	1.00645556333416
cela1_red_21_16804269	PC1	-0.133623702391395	0.386150384234671	0.36423590131494	0.304449764802737	0.63576409868506	0.483099490439286	0.331314333882323	0.273827571245189	-0.00813842076488853	0.0952878275947557	1.00645556333416
cela1_red_21_16834349	PC1	0.401434851256508	0.305872452158684	0.206412623889208	0.481348882526581	0.518651117473419	0.391693488885	0.31223849358421	0.25002480658385	0.0375940557282846	0.0934056797924109	1.00645556333416
cela1_red_21_16903887	PC1	0.073137865875545	0.17161137099448	0.248047453817337	0.388791821020182	0.611208178979817	0.464687480565986	0.363160725162481	0.303551173356281	0.0179370055198476	0.0851604426553079	1.00645556333416
cela1_red_21_16948153	PC1	0.0214726444040698	0.1530870924838	0.284383062467408	0.333937465295308	0.666062534704692	0.505786154176515	0.381679472237284	0.31736154475485	0.00614950501421672	0.0819577714474072	1.00645556333416
cela1_red_21_16990126	PC1	0.0474383796526208	0.1641553101748	0.265196525362178	0.363348330336397	0.636651669663603	0.483672133816724	0.371455144301426	0.30981504679951	0.0123767993130819	0.0839500311017761	1.00645556333416
cela1_red_21_17013398	PC1	-0.134619124518645	0.149325682961483	0.488363081951453	0.170080299845361	0.511636918048547	0.386133776573905	0.341556618203186	0.284805212991236	-0.0404213466013187	0.0828773787532937	1.00645556333416
cela1_red_21_17056712	PC1	-0.485899586657666	0.184736270175521	0.776095786722821	0.0538878050543568	0.223904213277179	0.167317992242526	0.170016408222822	0.129980127051422	-0.106220000891932	0.0824788252124579	1.00645556333416
cela1_red_21_17122514	PC1	-0.0830427159105533	0.161498912666595	0.405844094751581	0.230099232637682	0.594155905248419	0.451540036055788	0.364056672610737	0.304288135790002	-0.0222216678791318	0.0838616744661628	1.00645556333416
cela1_red_21_17252731	PC1	0.19691546262638	0.148222161457407	0.121280346341916	0.583066038798967	0.416933961201033	0.311815249260151	0.295653614859117	0.233490159847081	0.0604535768713137	0.0835112413342836	1.00645556333416
cela1_red_21_17258330	PC1	0.101041560366033	0.15422839139111	0.205840420548404	0.434846279833133	0.565153720166867	0.428966929620797	0.359313299618463	0.300467174996872	0.0288703033431883	0.0830238249376033	1.00645556333416
cela1_red_21_17301243	PC1	0.184157588714499	0.152436979879918	0.136799614273506	0.553403653746928	0.446596346253072	0.334478798382498	0.309796731979567	0.247322768379672	0.0542083853415801	0.0839298659846523	1.00645556333416
cela1_red_21_17406357	PC1	0.197117658260216	0.28287574422082	0.254837822116452	0.412824248777906	0.587175751222094	0.446384491836878	0.332337929105643	0.275061105208839	0.0212789752533637	0.0929209605037484	1.00645556333416
cela1_red_21_17445466	PC1	-0.232828123547226	0.155318864680311	0.613220304244906	0.110146004437958	0.386779695755094	0.289158105948462	0.276633691317137	0.216098673527259	-0.0671334789570086	0.0843714307173802	1.00645556333416
cela1_red_21_17565707	PC1	-0.100056671657985	0.150373164332174	0.437577064667835	0.201947938321721	0.562422935332165	0.426916784720511	0.360474997010444	0.30139496916246	-0.029577465625232	0.0824197613061324	1.00645556333416
cela1_red_21_17581124	PC1	0.16545724920972	0.180633313739081	0.188514859801152	0.478056700525598	0.521943299474402	0.394366885629515	0.333428439673251	0.276331903976904	0.0378128883165472	0.0867989653945708	1.00645556333416
cela1_red_21_17723712	PC1	0.291631773805844	0.186417360018129	0.125506741815419	0.595463339529182	0.404536660470818	0.302606231127384	0.279029918655399	0.218328953829539	0.063785862990013	0.0873330283485394	1.00645556333416
cela1_red_21_17753949	PC1	0.176766936843813	0.164012526662721	0.15923151703107	0.518338425976551	0.481661574023449	0.361873064223883	0.322430056992379	0.261766807629167	0.0467485756540575	0.0851776739732267	1.00645556333416
cela1_red_21_17832959	PC1	0.0557166911462653	0.146040693763111	0.241324782175009	0.379066152583199	0.620933847416801	0.472111956119901	0.379609065241793	0.315855653703556	0.0169965002099885	0.0809376822200135	1.00645556333416
cela1_red_21_18074500	PC1	0.255084220838315	0.147301503319715	0.0848269416653114	0.671235988228764	0.328764011771236	0.244009586404404	0.243937070105924	0.187886091189015	0.0796041789906398	0.0830266069747125	1.00645556333416
cela1_red_21_18098323	PC1	0.154933519506722	0.15781347455099	0.166163972383586	0.501768852511914	0.498231147488086	0.375232251065472	0.3320671751045	0.274733329744712	0.0432092199369119	0.084259067024463	1.00645556333416
cela1_red_21_18125597	PC1	-0.247952094513954	0.202278464780023	0.522335618589987	0.167314128028902	0.477664381410013	0.35865168934699	0.31035025338111	0.24792370644401	-0.0475241114768011	0.0887683939169201	1.00645556333416
cela1_red_21_18164718	PC1	0.179684496816343	0.204385006151094	0.205750465289386	0.461685987249997	0.538314012750003	0.407796672972974	0.332563547460617	0.275357171838948	0.0338105861920868	0.0888606093511158	1.00645556333416
cela1_red_21_18191603	PC1	-0.0851569552802253	0.155541692058302	0.412808334034783	0.221877092103708	0.587191665965217	0.446414265741833	0.365314573861509	0.305187388699633	-0.024003135917001	0.082996137657182	1.00645556333416
cela1_red_21_18259874	PC1	0.259308567461907	0.23239352320168	0.19415963255493	0.487524989588498	0.512475010411502	0.386859367630695	0.318315377856573	0.256708005038376	0.0394503502908056	0.0906735542167819	1.00645556333416
cela1_red_21_18267662	PC1	-0.0934514343399394	0.174496229496542	0.408687283611157	0.233950170840357	0.591312716388843	0.449512920114636	0.357362545548485	0.298837418715044	-0.0223932016231359	0.0856605000308477	1.00645556333416
cela1_red_21_18299850	PC1	-0.0757754964730791	0.15565336485857	0.400696677841341	0.230808049377539	0.599303322158659	0.455431296815278	0.36849527278112	0.307549097913719	-0.0213152930845967	0.0828921282677198	1.00645556333416
cela1_red_21_18360039	PC1	0.00140510615035033	0.173151734355173	0.313402101708333	0.316075515673917	0.683924484326083	0.515715818738527	0.37052238261775	0.309082237073583	0.000339464681166156	0.0851079071889066	1.00645556333416
cela1_red_21_18415942	PC1	0.912263740907089	0.328347924214689	0.118107626161655	0.636705223114822	0.363294776885178	0.270305550591897	0.245187150723523	0.188894358292298	0.0741527487754121	0.0917302933340432	1.00645556333416
cela1_red_21_18455408	PC1	0.0406722015966626	0.153683169857622	0.264114964766363	0.357350721944385	0.642649278055615	0.488253071496097	0.378534313289252	0.315027154717284	0.0116005496820164	0.0821889613885238	1.00645556333416
cela1_red_21_18593615	PC1	0.114935662659084	0.157787308173744	0.198127911971005	0.44917238599494	0.55082761400506	0.417751177805321	0.352699702034055	0.294907759563495	0.0318836515317281	0.0837316826826475	1.00645556333416
cela1_red_21_18648724	PC1	-0.63971239909827	0.211254991894176	0.791616224566224	0.050603342216832	0.208383775433776	0.155544551525507	0.157780433216944	0.120392116344035	-0.1111302703222	0.0826632800854947	1.00645556333416
cela1_red_21_18741156	PC1	-0.214784358277078	0.179379497324756	0.532252401395328	0.156303891956018	0.467747598604672	0.350628461015705	0.311443706648654	0.248964776079544	-0.0497666944128971	0.0868789072465512	1.00645556333416
cela1_red_21_18812879	PC1	0.983000284091132	0.540221330698467	0.2313680608503	0.457985941798496	0.542014058201504	0.410779810336012	0.310645997351203	0.248199538568673	0.0313998704471545	0.0962868454982884	1.00645556333416
cela1_red_21_18850147	PC1	0.488036326117773	0.158204888908287	0.0244079165343764	0.874570347368006	0.125429652631994	0.0946345762570399	0.101021736097618	0.0773555596869553	0.132042219339622	0.0738126774232169	1.00645556333416
cela1_red_21_18872064	PC1	0.385719121942622	0.171064202082806	0.0653822490956178	0.737368369495619	0.262631630504381	0.196465360569575	0.197249381408763	0.151008015548668	0.0960460147730555	0.0834238047210478	1.00645556333416
cela1_red_21_18904612	PC1	-0.0301142665986281	0.152404878710554	0.344425678909032	0.274476246823076	0.655574321090968	0.49803318762391	0.381098074267892	0.316950846435957	-0.00867817673610462	0.0818797577075689	1.00645556333416
cela1_red_21_18983739	PC1	-0.173567118056359	0.142848094033478	0.56184672494069	0.129040326636235	0.43815327505931	0.327815531580604	0.309112948423075	0.246727629120673	-0.0558449834600557	0.0826391630890759	1.00645556333416
cela1_red_21_19013185	PC1	-0.0878255469381505	0.203396948739528	0.387833613987696	0.260484081034236	0.612166386012304	0.46531983607709	0.351682304978068	0.293993797092574	-0.0166190443090605	0.0885517559625241	1.00645556333416
cela1_red_21_19043971	PC1	-0.143988528368757	0.153202041552087	0.495032783024718	0.168044877713441	0.504967216975282	0.380547889360465	0.336922339261842	0.280147375617557	-0.0418027165963506	0.0835421360612149	1.00645556333416
cela1_red_21_19085400	PC1	0.0739392130067568	0.162438230855422	0.239208711200449	0.394422001781526	0.605577998218474	0.460287571642492	0.366369287018025	0.306049318142962	0.0196106054746734	0.0839061301605154	1.00645556333416
cela1_red_21_19110785	PC1	0.0697437500646167	0.15553236695812	0.236461702040589	0.393107581324205	0.606892418675795	0.461184526015749	0.370430716635206	0.309027136366954	0.0196267623755144	0.0827993474477293	1.00645556333416
cela1_red_21_19188640	PC1	0.168612567014666	0.160135272578061	0.159424926446455	0.515442688479782	0.484557311520218	0.364301975097204	0.325132385073762	0.26546101957802	0.0461324090799463	0.0846765234893415	1.00645556333416
cela1_red_21_19275153	PC1	0.24251202404211	0.14755732830035	0.0920762778544583	0.652278401035698	0.347721598964302	0.258275021334253	0.255645321109843	0.197663612393554	0.0754112313666632	0.0832636748518253	1.00645556333416
cela1_red_21_19320126	PC1	-0.427273063397036	0.149850757040931	0.859363654054962	0.027645644296329	0.140636345945038	0.107145265212974	0.112990701648709	0.0868970985619325	-0.126764646729842	0.0747861440606576	1.00645556333416
cela1_red_21_19483546	PC1	0.233955441831867	0.164040732034552	0.123067323341088	0.58973305598868	0.41026694401132	0.306911060375851	0.287199620670232	0.22558823827069	0.0622082877179584	0.0853690111804705	1.00645556333416
cela1_red_21_19631182	PC1	-0.292744514676617	0.150891190884904	0.708811719782025	0.0721280830961598	0.291188280217975	0.216704193296802	0.219060197121815	0.167782454835848	-0.088322976947085	0.0826995666802155	1.00645556333416
cela1_red_21_19867618	PC1	-0.0955950243077143	0.15055204973486	0.431186793702975	0.206317822069782	0.568813206297025	0.432005036299605	0.362495384227242	0.302990483036856	-0.0281936863731358	0.0823716492201344	1.00645556333416
cela1_red_21_19885777	PC1	0.326396049828869	0.238848694197007	0.173486319945375	0.52218476688495	0.47781523311505	0.358790576320725	0.304328913169675	0.241996430794833	0.047377494303448	0.0908910922021425	1.00645556333416
cela1_red_21_19899230	PC1	0.4492442288254	0.169185572940783	0.044364307751486	0.802875922589292	0.197124077410708	0.147411237375701	0.152759769659222	0.116754800913643	0.112444510872805	0.080142686108588	1.00645556333416
cela1_red_21_20047829	PC1	-0.138264738350949	0.150064830038628	0.492380768757483	0.168130575219926	0.507619231242517	0.38263270017959	0.339488656022591	0.282826004252524	-0.0412649802939252	0.0830398179917005	1.00645556333416
cela1_red_21_21007975	PC1	-0.562631531032715	0.354525271413637	0.492579917649177	0.201765120443206	0.507420082350823	0.38246994188936	0.305654961907616	0.24326697063042	-0.0401061223512755	0.0943242403524295	1.00645556333416
cela1_red_21_21068018	PC1	0.133758000237691	0.234216419835733	0.253848320820928	0.405088630406285	0.594911369593715	0.452086206106253	0.341063048772786	0.284340779796219	0.0200667207948348	0.0907580542709477	1.00645556333416
cela1_red_21_21182381	PC1	-0.139885345508785	0.153281961254437	0.489170723584012	0.171451273181188	0.510829276415988	0.385480351526847	0.3393780032348	0.282734792683133	-0.0405540379554745	0.0834917201113388	1.00645556333416
cela1_red_21_21308970	PC1	-0.00435926602103747	0.162809978591765	0.316426445763941	0.307276875270253	0.683573554236059	0.515517375122492	0.376296678965806	0.313442807257252	-0.00114896085616457	0.083585668327052	1.00645556333416
cela1_red_21_21348651	PC1	0.0735255294206885	0.152505478389997	0.229682977542353	0.399771619887522	0.600228380112478	0.456166732306477	0.370545402570125	0.309103881976686	0.0212510731194363	0.082349732517741	1.00645556333416
cela1_red_21_21361308	PC1	0.208312251216353	0.143144259652717	0.105349888503886	0.615881826350789	0.384118173649211	0.287370701130026	0.278768285145325	0.218063023423091	0.0673177155846653	0.0828909268788731	1.00645556333416
cela1_red_21_21440852	PC1	0.0175030491822143	0.165219479913858	0.294880410927264	0.330769969146137	0.669230030853863	0.507762870279036	0.374349619926599	0.312066331520466	0.00452084662232345	0.0839818051455025	1.00645556333416
cela1_red_21_21513484	PC1	0.0908522236771492	0.18535140100113	0.245354780259402	0.399330398873232	0.600669601126768	0.456485095947709	0.355314820867366	0.297111598014239	0.0198819709626732	0.0868618335912172	1.00645556333416
cela1_red_21_21620678	PC1	0.0868350499780104	0.209600644513349	0.264956806373666	0.384547541841168	0.615452458158832	0.467709844950205	0.350495651785166	0.292997691710084	0.015655369474818	0.0890537826509841	1.00645556333416
cela1_red_21_2163325	PC1	0.0121606263705524	0.144647366817479	0.290307366003572	0.320860401379495	0.679139598620505	0.513440014811266	0.388832232616933	0.32032276718221	0.00374119009396265	0.0802448954007028	1.00645556333416
cela1_red_21_21662927	PC1	-0.0118187874696592	0.17259141707118	0.325998976062244	0.303395736094437	0.674001023937756	0.5106811401119	0.370605287843319	0.309158949311929	-0.00286890474523081	0.0850383780021773	1.00645556333416
cela1_red_21_21735756	PC1	0.033292419806372	0.156198656152752	0.273671691745277	0.348145499486545	0.651854500513455	0.495240384348	0.378182808768178	0.314756755373253	0.00928936847489289	0.0825775797401286	1.00645556333416
cela1_red_21_21831746	PC1	0.349164206496949	0.147536007386228	0.0454591693311779	0.791728412054498	0.208271587945502	0.155391024261748	0.162812418614324	0.124278957161248	0.108153084264085	0.079335129178072	1.00645556333416
cela1_red_21_21941766	PC1	-0.050043283873645	0.167828515609123	0.365369220554243	0.265408109244975	0.634630779445757	0.482238036957922	0.369222670200782	0.308030601841302	-0.0126572288204828	0.0845019367868651	1.00645556333416
cela1_red_21_21964979	PC1	-0.0215335138832204	0.158069744130809	0.334471537854047	0.287158286684491	0.665528462145953	0.505420680860286	0.378370175461462	0.314886507918843	-0.0059104190795882	0.0828406191562496	1.00645556333416
cela1_red_21_22005144	PC1	-0.0215342667199827	0.167356243146507	0.335191242734868	0.291930961990985	0.664808757265132	0.504802564538089	0.372877795274147	0.310929654037017	-0.00546303892631864	0.0843125719524908	1.00645556333416
cela1_red_21_22096123	PC1	-0.203541217500878	0.171018650026607	0.536554108184931	0.151601189219998	0.463445891815069	0.347596279685293	0.311844702595071	0.24947842122552	-0.0506995043248971	0.0860529397926541	1.00645556333416
cela1_red_21_22112239	PC1	0.0455883539889755	0.392246491639488	0.324056594939854	0.343863795065989	0.656136204934011	0.498461644693393	0.332079609994157	0.274753257547983	0.00269604513909247	0.0953872747722396	1.00645556333416
cela1_red_21_22112282	PC1	0.700300286838736	0.43452318260684	0.221810842112541	0.468024251873956	0.531975748126044	0.402949055140408	0.310164906013503	0.247708922151971	0.0340160157079991	0.0954907826720823	1.00645556333416
cela1_red_21_22136490	PC1	-0.0235272602914319	0.147726268123941	0.33598830243638	0.278705271953435	0.66401169756362	0.504256344726504	0.385306425610185	0.319364814185451	-0.00705408818285145	0.0809381595995454	1.00645556333416
cela1_red_21_2235482	PC1	-0.00462008630971477	0.144583415597336	0.311184661150263	0.299568372447277	0.688815338849737	0.517574222733098	0.389246966402461	0.320389079002383	-0.00142190707021549	0.0802122404256321	1.00645556333416
cela1_red_21_22405593	PC1	0.132538459416457	0.154067774772427	0.178539969648101	0.477740451859325	0.522259548140675	0.394645306876497	0.343719578492574	0.286871032769091	0.0381059588379133	0.0834846767704361	1.00645556333416
cela1_red_21_22405984	PC1	-0.127087302623863	0.166642554032465	0.453658964682243	0.199122151394155	0.546341035317757	0.414286103975374	0.347218883923602	0.290131022877473	-0.032662331305968	0.0850084810796264	1.00645556333416
cela1_red_21_22451844	PC1	-0.0899028736292521	0.155983988479155	0.418579787377357	0.217997342890987	0.581420212622643	0.441821388640647	0.363422869731656	0.303764252374428	-0.0252575036889981	0.0831279233677122	1.00645556333416
cela1_red_21_22517923	PC1	0.0507387119415268	0.15187688120884	0.252087529308512	0.370430777679328	0.629569222320672	0.478518027918698	0.377481693012159	0.314239567855814	0.01470972399606	0.0819609252275232	1.00645556333416
cela1_red_21_22558195	PC1	0.0849445049681303	0.232074739327238	0.277832456665625	0.37572694280858	0.62427305719142	0.474623124638757	0.346440600525795	0.289420436623329	0.0129391760596578	0.0905971942833912	1.00645556333416
cela1_red_21_22656595	PC1	-0.215003507660085	0.179989045765959	0.531298107567052	0.156992464863059	0.468701892432948	0.351400476141583	0.311709427569889	0.249324324387401	-0.0495568671476194	0.0869348172199461	1.00645556333416
cela1_red_21_22753967	PC1	-0.0085895879500756	0.144568426264558	0.316245126364794	0.294645785303863	0.683754873635206	0.515616598548269	0.389109088331343	0.320365100077925	-0.00264409610759941	0.0802169230231266	1.00645556333416
cela1_red_21_2278252	PC1	-0.00462008630971477	0.144583415597336	0.311184661150263	0.299568372447277	0.688815338849737	0.517578763372032	0.389246966402461	0.320390924959367	-0.00142190707021549	0.0802122404256321	1.00645556333416
cela1_red_21_22791021	PC1	0.015177472524416	0.200341583693048	0.309286042059328	0.33193676512353	0.66806323487647	0.507039857033818	0.358777192817143	0.30002187772143	0.0029393165968448	0.088167383125953	1.00645556333416
cela1_red_21_22854554	PC1	-0.31261373831681	0.199126268274067	0.584774001460802	0.133073459684171	0.415225998539198	0.310545073811107	0.282152538855027	0.221289778773686	-0.061509778269941	0.0883096513441534	1.00645556333416
cela1_red_21_22896343	PC1	0.0897605457574258	0.153592608404494	0.215397226784713	0.420433233807688	0.579566766192312	0.440314901770228	0.364169539407599	0.304383385376856	0.0257511070579996	0.0827578973591477	1.00645556333416
cela1_red_21_22925911	PC1	-0.637249244863495	0.419676263699363	0.464048622468644	0.224231412948703	0.535951377531356	0.406019361265935	0.311719964582653	0.249351874569268	-0.0330804202494227	0.0953701376433509	1.00645556333416
cela1_red_21_23027793	PC1	0.210847176488636	0.155343525094565	0.123577720963175	0.583178373850398	0.416821626149602	0.311722017998326	0.293243905186427	0.231273622611041	0.0606292053380381	0.0844036580242192	1.00645556333416
cela1_red_21_23075115	PC1	0.187759412034407	0.157766736069222	0.14252410390356	0.545762358675181	0.454237641324819	0.340507388116463	0.311713537421259	0.249340856972984	0.0526276157586088	0.0845714441917264	1.00645556333416
cela1_red_21_23135200	PC1	0.0733865728141771	0.188841726912012	0.26086268764743	0.381610457258169	0.61838954274183	0.470126078659496	0.357526855094401	0.298975208203933	0.0155979299130445	0.0871527744859935	1.00645556333416
cela1_red_21_23209354	PC1	0.159388942252682	0.151918737320204	0.154128474021089	0.519231343102164	0.480768656897836	0.361151968335918	0.326640182876747	0.267652523000775	0.0469462296507217	0.083596289994697	1.00645556333416
cela1_red_21_23298250	PC1	0.375073914596766	0.235478437617874	0.152025728923995	0.558785495999143	0.441214504000857	0.330439906066957	0.289188775076863	0.227359969987926	0.0557536414271582	0.0905047079134198	1.00645556333416
cela1_red_21_23315440	PC1	0.375073914596766	0.235478437617874	0.152025728923995	0.558785495999143	0.441214504000857	0.330451711949716	0.289188775076863	0.22736774328502	0.0557536414271582	0.0905047079134198	1.00645556333416
cela1_red_21_2341735	PC1	-0.0182462393952519	0.157656861534154	0.330674002463266	0.290417753952181	0.669325997536734	0.507867333275645	0.378908243584553	0.315300501135953	-0.00502531079091957	0.0827584283170373	1.00645556333416
cela1_red_21_23422809	PC1	-0.00298789576012108	0.189629250563996	0.320957756318541	0.316063521252793	0.679042243681459	0.51337696263802	0.362978722428666	0.303410851601045	-0.000630335486850353	0.0870982198917351	1.00645556333416
cela1_red_21_23481690	PC1	0.0043719730922923	0.180420388884977	0.312638022151111	0.320416663444822	0.679583336555178	0.51366969753826	0.366945314404066	0.306466774795231	0.000994393262260467	0.0860455458894694	1.00645556333416
cela1_red_21_23600359	PC1	-0.0836870442959602	0.173465017198334	0.399013981623364	0.240876981570647	0.600986018376636	0.456780316422584	0.360109036805989	0.301099869028748	-0.0202172221126892	0.0854668590198401	1.00645556333416
cela1_red_21_23626689	PC1	0.116911154159476	0.15213367649533	0.189125542681842	0.458926822676903	0.541073177323097	0.41006385171712	0.351947634641254	0.29420566473252	0.0341154874100839	0.0829695831105407	1.00645556333416
cela1_red_21_2372800	PC1	0.0859329984251847	0.151448809340322	0.216518292440833	0.417122665884777	0.582877334115223	0.442977128151708	0.36635904167439	0.30603306893458	0.0251083494236977	0.08235817938225	1.00645556333416
cela1_red_21_23780353	PC1	0.31028332377339	0.199808382301591	0.13498408594283	0.581205274437575	0.418794725562425	0.313193450726955	0.283810639619595	0.222654715080026	0.0607129448985919	0.0883804488041709	1.00645556333416
cela1_red_21_23816765	PC1	0.34804381765474	0.192286568451199	0.108977925980972	0.633486910818457	0.366513089181543	0.27293459337723	0.257535163200571	0.199411314496323	0.0724249766662095	0.087341223390401	1.00645556333416
cela1_red_21_24017877	PC1	0.200082020962603	0.158821046823694	0.135908277128661	0.559686050139723	0.440313949860277	0.32957465000244	0.304405672731617	0.24205215886395	0.0556270206506943	0.0847609166745361	1.00645556333416
cela1_red_21_24036976	PC1	0.0884421691911688	0.162059901429315	0.225891787896677	0.411941674331352	0.588058325668648	0.446955774563129	0.362166537771971	0.302720131054255	0.023563866639177	0.0839996648996999	1.00645556333416
cela1_red_21_24054899	PC1	0.0309524338424226	0.157346991415182	0.276870371656705	0.345340070233548	0.654659929766452	0.497372663735107	0.377789558109747	0.314442673034474	0.0085512216417995	0.08276115795369	1.00645556333416
cela1_red_21_24136266	PC1	0.0952772582163958	0.150515567711778	0.206569931191437	0.430783013409766	0.569216986590234	0.432344873070628	0.362647055398798	0.303142084014592	0.0281076410780271	0.0823604870131231	1.00645556333416
cela1_red_21_24231508	PC1	0.281647521524927	0.19787008525198	0.145515881528474	0.560119773382012	0.439880226617988	0.329265046805263	0.294364345089514	0.232311833071675	0.0559790639386809	0.0883647777251033	1.00645556333416
cela1_red_21_2428708	PC1	0.0344594809436629	0.152415389409375	0.269776283020119	0.34979539857883	0.65020460142117	0.493982543433691	0.380428318401051	0.316456577210208	0.00993193393101771	0.0819118069272919	1.00645556333416
cela1_red_21_24299381	PC1	0.540994457686453	0.295312887324523	0.162162241698404	0.550563173146456	0.449436826853544	0.336643431223262	0.28727458515514	0.225651992704192	0.0538615096043739	0.0926006244643844	1.00645556333416
cela1_red_21_24398772	PC1	0.123380364666302	0.166230294956052	0.201524559013023	0.44974970135068	0.55025029864932	0.417362261979484	0.348725739636298	0.291511165366743	0.031812060712132	0.0849209198284785	1.00645556333416
cela1_red_21_24469507	PC1	0.13752052253094	0.161556628433992	0.184635822096621	0.473128129648143	0.526871870351857	0.398481446098503	0.342236048255236	0.285441021336684	0.0370024013784805	0.0845059369114845	1.00645556333416
cela1_red_21_24509270	PC1	0.111816248000253	0.155253420450423	0.197609360753761	0.448077469576961	0.551922530423039	0.418643869803937	0.354313169669278	0.296337687582015	0.0317088233321433	0.0833346490716643	1.00645556333416
cela1_red_21_2459785	PC1	-0.00359805681004248	0.153356013590919	0.312874979985315	0.304591096220579	0.687125020014685	0.517002936158026	0.382533923794106	0.317884348536187	-0.00102767938846935	0.0819597272908378	1.00645556333416
cela1_red_21_24638445	PC1	0.131824965687672	0.169287658536228	0.198650630972005	0.456009237224054	0.543990762775946	0.412360152630498	0.345340131803941	0.288341460482113	0.033124641610336	0.0853651556380953	1.00645556333416
cela1_red_21_24789194	PC1	-0.103201298831877	0.203671134705703	0.399925715000481	0.250794541721719	0.60007428499952	0.456024427504108	0.349279743277801	0.29202979173079	-0.0194924953754539	0.088612097585705	1.00645556333416
cela1_red_21_24942179	PC1	-0.0650001910319354	0.179800074537524	0.377121280791818	0.261069633238334	0.622878719208182	0.473567461359783	0.361809085969848	0.302406289897068	-0.0148782246906689	0.0861245385311354	1.00645556333416
cela1_red_21_24945670	PC1	-0.0322118054889698	0.163187002931375	0.34656928441749	0.279248157115663	0.65343071558251	0.496368316014919	0.374182558466847	0.31194457582611	-0.00846789122365959	0.0837188386436741	1.00645556333416
cela1_red_21_24969754	PC1	0.167031864297998	0.168467538852463	0.172100801575423	0.498433615183288	0.501566384816712	0.377613552460129	0.329465583241289	0.271476427241476	0.042414802788199	0.0855800059563879	1.00645556333416
cela1_red_21_25043513	PC1	-0.047329389761694	0.150813093903149	0.366334913665764	0.254741081085355	0.633665086334236	0.481571072183902	0.378924005248881	0.315309722426051	-0.013843399458879	0.0817323085073648	1.00645556333416
cela1_red_21_25165575	PC1	0.0986677782974666	0.147226622457962	0.199208786581389	0.43904875388996	0.56095124611004	0.425804945783494	0.36174245952865	0.302348874735755	0.029987842105623	0.0818930822138987	1.00645556333416
cela1_red_21_25212452	PC1	0.200618359734978	0.146948040885256	0.116713958557641	0.592286196926339	0.407713803073661	0.304948235353895	0.29099984451602	0.229176093789644	0.0623892725291262	0.0833692535922129	1.00645556333416
cela1_red_21_2523162	PC1	0.19368598994142	0.137696997805361	0.105889491962947	0.610029055429731	0.389970944570269	0.291672381540147	0.284081452607322	0.222928083701913	0.0658559305157655	0.0821333685290261	1.00645556333416
cela1_red_21_25255089	PC1	-0.168553358143753	0.155300689733513	0.525080022067399	0.152368833009355	0.474919977932601	0.356505421232298	0.322551144923247	0.261946078102324	-0.0481948788483989	0.0841154884977456	1.00645556333416
cela1_red_21_25288191	PC1	-0.188461841833835	0.175025310995441	0.511693798158076	0.166577058601194	0.488306201841924	0.367360900686395	0.32172914324073	0.260873999008059	-0.0452683001066202	0.0863801742094075	1.00645556333416
cela1_red_21_25294942	PC1	-0.270135875458782	0.270592285971545	0.454994068852623	0.221524833415481	0.545005931147377	0.413258555198865	0.323481097731896	0.263008979075079	-0.0315506578942339	0.0924241549453285	1.00645556333416
cela1_red_21_25332874	PC1	-0.0560233793638674	0.148660771173578	0.378458293850151	0.243571705342375	0.621541706149849	0.472564870121941	0.377970000807474	0.314582199336229	-0.0167077785527522	0.0814371445569889	1.00645556333416
cela1_red_21_25336972	PC1	-0.0560233793638674	0.148660771173578	0.378458293850151	0.243571705342375	0.621541706149849	0.472570130974968	0.377970000807474	0.314584058052514	-0.0167077785527522	0.0814371445569889	1.00645556333416
cela1_red_21_25434323	PC1	0.000855547162239462	0.158450940545494	0.309521732302297	0.311395092358548	0.688604907641452	0.517497038305528	0.379083175339155	0.315438691732716	0.000233989631842338	0.0828650458205393	1.00645556333416
cela1_red_21_25470866	PC1	-0.302012524979999	0.199436747968008	0.574798964756097	0.138174116706875	0.425201035243903	0.318115551677475	0.287026918537027	0.225404524899528	-0.0592729715090786	0.0883978890014866	1.00645556333416
cela1_red_21_25472365	PC1	-0.0304934622330841	0.159836512512609	0.344751589957731	0.278916337350529	0.655248410042269	0.497811630688217	0.376332072691741	0.313465324484907	-0.00824732818755858	0.0831752032785675	1.00645556333416
cela1_red_21_25544653	PC1	0.275577124298782	0.187230972783538	0.134351700342474	0.577723933848218	0.422276066151782	0.315888655884371	0.287924365809308	0.226262883646387	0.059843311083533	0.0874987504373409	1.00645556333416
cela1_red_21_25581613	PC1	0.02143557394274	0.183245737936666	0.298850361099284	0.336015196044327	0.663984803955673	0.504237965985953	0.36513444285639	0.305035281494438	0.00476403484840488	0.0863984253170696	1.00645556333416
cela1_red_21_25611894	PC1	0.02143557394274	0.183245737936666	0.298850361099284	0.336015196044327	0.663984803955673	0.504242560637299	0.36513444285639	0.305037339050718	0.00476403484840488	0.0863984253170696	1.00645556333416
cela1_red_21_25616715	PC1	0.169502911446452	0.150007734505054	0.143572496327982	0.537995612922358	0.462004387077642	0.346596261929934	0.31843189074966	0.256852779949773	0.050912960531976	0.0834888814120663	1.00645556333416
cela1_red_21_25766554	PC1	-0.824195125791488	0.357590389314207	0.566331956991484	0.15625819206674	0.433668043008516	0.324445075566939	0.277409850941777	0.216880597087632	-0.0575557704233476	0.0935636342661633	1.00645556333416
cela1_red_21_2578434	PC1	-0.0357349841419712	0.156749000683209	0.351008367942588	0.271510571953315	0.648991632057412	0.493060274644512	0.377481060104097	0.314237703241457	-0.0099253647924564	0.0826876353714378	1.00645556333416
cela1_red_21_25901188	PC1	0.157485289472792	0.1617304652009	0.169761607753075	0.498188727032715	0.501811272967285	0.37776385159513	0.33204966521421	0.274723362512739	0.0424133852450067	0.0847477239249707	1.00645556333416
cela1_red_21_26091278	PC1	-0.241658053687524	0.229183425688164	0.479559863278141	0.198840995062018	0.520440136721859	0.393135802516395	0.321599141659841	0.260695258987049	-0.0376407557292436	0.0905078147456314	1.00645556333416
cela1_red_21_26128214	PC1	0.279499953173261	0.161250398063634	0.094402288007335	0.654594920750133	0.345405079249867	0.256466933499369	0.251002791242532	0.193562339970855	0.0764520279032779	0.0846448099676256	1.00645556333416
cela1_red_21_26147165	PC1	0.236198536654907	0.587001433554964	0.313583982475037	0.36040109106645	0.63959890893355	0.485974121719453	0.326014926458513	0.266751682973832	0.006435207551304	0.0968806940400946	1.00645556333416
cela1_red_21_26148764	PC1	0.319062633047486	0.157281828892489	0.0704764518337848	0.716850631623871	0.283149368376129	0.211377036037442	0.212672916542344	0.163042672666044	0.0905273100377307	0.083059997299782	1.00645556333416
cela1_red_21_2615382	PC1	0.193492495761078	0.158820500743366	0.140255911150272	0.550958652411611	0.449041347588389	0.336370285051685	0.308785436438117	0.246352806285059	0.0537511750777783	0.0847262889134384	1.00645556333416
cela1_red_21_26306930	PC1	0.241138019107484	0.173888473144228	0.133592745332243	0.573129472482911	0.426870527517089	0.319476435826529	0.293277782184846	0.231302876533431	0.0587085301615033	0.0863700636939296	1.00645556333416
cela1_red_21_26330671	PC1	0.224519581744595	0.162202510745752	0.125810077329229	0.582784734350355	0.417215265649645	0.312041415808906	0.291405188320416	0.229522640113877	0.0606654740605286	0.0851816750922367	1.00645556333416
cela1_red_21_26380500	PC1	-0.321005384015801	0.179308891217063	0.644375064733511	0.102109655746551	0.355624935266489	0.264423403314477	0.253515279519938	0.195855901022261	-0.0746469507441967	0.0862859003971443	1.00645556333416
cela1_red_21_26422119	PC1	0.10126788603507	0.175979811040325	0.229224667701183	0.415846461479592	0.584153538520408	0.443963076862516	0.354928870819225	0.296817088663091	0.0239753186848131	0.0858896281432734	1.00645556333416
cela1_red_21_26568069	PC1	-0.145197791548903	0.195882671010032	0.440965007063737	0.217827139145773	0.559034992936263	0.424198069979975	0.341207853790491	0.284507070736635	-0.0292162999875	0.0880872807200478	1.00645556333416
cela1_red_21_26630951	PC1	-0.18473552455872	0.162917087968233	0.530561481316447	0.152219943428488	0.469438518683553	0.351981823156584	0.317218575255065	0.255502430464806	-0.0493849109449172	0.0851178590459328	1.00645556333416
cela1_red_21_26657996	PC1	-0.650739668698468	0.311315284657733	0.571497652213013	0.151253729736527	0.428502347786987	0.320786970054033	0.27724861805046	0.216753993102009	-0.0587542882696042	0.0926976349094179	1.00645556333416
cela1_red_21_26698978	PC1	-0.0859521792424093	0.153208138348782	0.415700013051669	0.218521362232811	0.584299986948331	0.444065622698388	0.36577862471552	0.305552003488162	-0.0247293621794619	0.0826412307943686	1.00645556333416
cela1_red_21_26737063	PC1	0.0194924885267536	0.182191030791855	0.300093378906414	0.334214620566307	0.665785379433693	0.505598922125448	0.365692000527278	0.305478370918464	0.00436978557535367	0.0862716906728362	1.00645556333416
cela1_red_21_26776605	PC1	-0.375358762113182	0.18768271398207	0.67172846693556	0.0920536831143361	0.32827153306444	0.243590890149126	0.236217849950104	0.181584167396435	-0.0810955013111912	0.0863668083448791	1.00645556333416
cela1_red_21_26814639	PC1	0.290044981423079	0.406917944663717	0.278016109925754	0.395080750133885	0.604919249866115	0.45964481825246	0.326903139940361	0.267991091986188	0.0159949058945397	0.0955111798405767	1.00645556333416
cela1_red_21_26941970	PC1	0.349605828716241	0.158869269395821	0.0609814395820718	0.745806943063504	0.254193056936495	0.189119008792242	0.193211617354424	0.147498761341427	0.0975009012169137	0.08225203587028	1.00645556333416
cela1_red_21_26965158	PC1	-0.338619414232906	0.202564464304611	0.599176530444825	0.126535630382206	0.400823469555175	0.299626062233557	0.274287839172968	0.214180343633759	-0.0647820193160246	0.0884027577350942	1.00645556333416
cela1_red_21_2706323	PC1	0.0269236286517541	0.164366694554422	0.285133522006438	0.340778737341019	0.659221262658981	0.500731252554549	0.374087740652542	0.31187030931562	0.00700603645785159	0.0838794748550406	1.00645556333416
cela1_red_21_27147461	PC1	-0.237304968416812	0.161028952948711	0.602294910746347	0.116514660617575	0.397705089253653	0.297133804180639	0.281190428636078	0.220300350408245	-0.0648908242073561	0.085024322495024	1.00645556333416
cela1_red_21_27239009	PC1	-0.169193631600794	0.190358134692396	0.468950943031846	0.197257878788369	0.531049056968154	0.402095235556252	0.333791178179785	0.27671335037677	-0.0356499779692006	0.0877021403249938	1.00645556333416
cela1_red_21_27309087	PC1	-0.292824696239892	0.201422017025039	0.562605678643586	0.144866978648403	0.437394321356414	0.327224276860424	0.292527342708011	0.230567710247748	-0.0565480939358167	0.0885981096757875	1.00645556333416
cela1_red_21_27367127	PC1	-0.39025225653006	0.304722228512437	0.477987646587462	0.20862236564119	0.522012353412538	0.394446482334183	0.313389987771348	0.251156416213906	-0.0368017368732475	0.0933931354126033	1.00645556333416
cela1_red_21_27404265	PC1	-0.0968207441679597	0.175549733260891	0.411499435410338	0.232277402351914	0.588500564589662	0.447300287010005	0.356223162237747	0.297902303787171	-0.0229996682965043	0.0858087186572905	1.00645556333416
cela1_red_21_27417656	PC1	-0.345470693101642	0.197412514829103	0.617677955338094	0.116948285627986	0.382322044661906	0.286069753755419	0.26537375903392	0.206057702919928	-0.068912054300725	0.0878775346166782	1.00645556333416
cela1_red_21_27476632	PC1	-0.12870174027923	0.156360360925185	0.469145370993645	0.18481026884018	0.530854629006355	0.401951190647069	0.346044360166175	0.28906210709056	-0.0362275619553782	0.0837323164963316	1.00645556333416
cela1_red_21_27499940	PC1	-0.151775629408495	0.154376375107207	0.503746197577447	0.163629121208355	0.496253802422553	0.373613783068155	0.332624681214198	0.275432532386808	-0.0436503905148826	0.0837997540386342	1.00645556333416
cela1_red_21_27528433	PC1	-0.0921211928213921	0.172816870505959	0.408419509347458	0.23344401563081	0.591580490652542	0.449718158804099	0.358136475021732	0.299517028036764	-0.0223887567920547	0.0854477786774272	1.00645556333416
cela1_red_21_27634623	PC1	0.0387659409505168	0.157956414907009	0.269251891945367	0.354465453112337	0.645534546887663	0.490396502150102	0.376282654942296	0.313431546386083	0.0106583967623405	0.0829115293858162	1.00645556333416
cela1_red_21_2772397	PC1	-0.0900361041450388	0.161063116174989	0.414634609821373	0.22343989393693	0.585365390178627	0.444968047603429	0.361925496241696	0.302508243893376	-0.0242003646723804	0.0838759272293198	1.00645556333416
cela1_red_21_27760626	PC1	-0.235641225879127	0.173064491983592	0.568894797015259	0.135481530030916	0.431105202984741	0.322730159842416	0.295623672953825	0.233447661312071	-0.0577721124345092	0.0862971103467215	1.00645556333416
cela1_red_21_27769009	PC1	0.394035178093072	0.159504774612196	0.0473216786086092	0.789886877032669	0.210113122967331	0.156561741659344	0.162791444358722	0.124206331646432	0.108505589914597	0.0803021722368194	1.00645556333416
cela1_red_21_27811509	PC1	0.313709304928702	0.152835889289742	0.0660582262086045	0.727677484744071	0.272322515255929	0.203764688359476	0.206264289047325	0.158222474437754	0.0928364696949939	0.0823687305086847	1.00645556333416
cela1_red_21_28034491	PC1	0.359596139532784	0.150988652814528	0.0467105035759446	0.788805091873404	0.211194908126596	0.157666333622403	0.164484404550651	0.125467211269697	0.107663853623416	0.0797546795251241	1.00645556333416
cela1_red_21_28095706	PC1	0.0157984553828833	0.189450178904311	0.305644808010368	0.331561165503661	0.668438834496339	0.50726284972478	0.362794026485971	0.303253479950096	0.0033378872174498	0.0870854846075205	1.00645556333416
cela1_red_21_28186219	PC1	-1.20896615306356	0.35856433577722	0.672591798512628	0.102159430868441	0.327408201487372	0.242703366256926	0.225248770618932	0.172550614130861	-0.0828681431655462	0.091080470840098	1.00645556333416
cela1_red_21_28199076	PC1	-0.199116661872379	0.322802907051476	0.396743555967474	0.271796370242634	0.603256444032527	0.458391789202413	0.331460073789892	0.273972878985545	-0.0169219124985579	0.0940747453031475	1.00645556333416
cela1_red_21_28379154	PC1	-0.136361154833791	0.162753356889725	0.469971607808974	0.187090391779063	0.530028392191026	0.401183304108553	0.342938000411963	0.286175058260748	-0.036298668032345	0.0846383468344205	1.00645556333416
cela1_red_21_28394124	PC1	-0.185092707408988	0.285301520065722	0.406412506091963	0.260277432655091	0.593587493908037	0.451109063608061	0.333310061252946	0.276196590098931	-0.0196785114307503	0.093008604506651	1.00645556333416
cela1_red_21_28638573	PC1	0.218936338946203	0.196194381866193	0.175176159881642	0.506717219796478	0.493282780203522	0.371488206296748	0.31810662032188	0.256524082069233	0.0440534322574747	0.0883049036617292	1.00645556333416
cela1_red_21_28653367	PC1	-0.170497771791839	0.158129792330994	0.521896669381875	0.155154533036547	0.478103330618125	0.359008570505048	0.322948797581578	0.262402311175447	-0.0475179479166036	0.0844654517929419	1.00645556333416
cela1_red_21_28732427	PC1	-0.0689455383808727	0.266646869599641	0.359899139532215	0.298008062605849	0.640100860467784	0.486321577149501	0.342092797861936	0.285282652467829	-0.00826556775360907	0.0923263679098139	1.00645556333416
cela1_red_21_28752995	PC1	0.373078995606017	0.271766431577134	0.188116884265305	0.504639178305887	0.495360821694113	0.372980389299971	0.307243937428808	0.244890985774068	0.0432076858537754	0.092287616947023	1.00645556333416
cela1_red_21_28861109	PC1	0.0131540652228385	0.154526095425175	0.294359829251621	0.324292633991778	0.675707366008222	0.511623878438388	0.381347536756602	0.317130143865417	0.00372030694737168	0.0821907949414866	1.00645556333416
cela1_red_21_28909965	PC1	0.217576654017587	0.166721046684864	0.136782207393135	0.562808295070593	0.437191704929407	0.327103304224573	0.300409497536271	0.238053347341418	0.0563841843111558	0.085656389860869	1.00645556333416
cela1_red_21_2891788	PC1	0.0613638548966635	0.16768360976165	0.255075638926866	0.377725314506423	0.622274685493577	0.473127089365901	0.367199046566711	0.3066243949378	0.0155486160791728	0.0845527669624384	1.00645556333416
cela1_red_21_28931620	PC1	-1.03838960245248	0.504202055583272	0.484294090270805	0.211870248629668	0.515705909729195	0.389237777370914	0.303835661099526	0.241436229450629	-0.037865991622947	0.0958866367546495	1.00645556333416
cela1_red_21_29001004	PC1	-0.953668140096567	0.523620990677708	0.461807363507642	0.22828257148833	0.538192636492358	0.407708589213152	0.309910065004028	0.247504819718663	-0.0323586495982488	0.0961735262879991	1.00645556333416
cela1_red_21_29028582	PC1	-0.0811928706496438	0.157991798142035	0.40598192672739	0.228170904298458	0.59401807327261	0.451429478993421	0.365847168974152	0.305609227060596	-0.0223928487629668	0.0833215926920304	1.00645556333416
cela1_red_21_29146324	PC1	0.182047124005139	0.141182663600557	0.120034383831291	0.580084036814731	0.419915963185269	0.314049003034172	0.299881579353977	0.23751629021863	0.0596434949393816	0.0825173223215852	1.00645556333416
cela1_red_21_2921808	PC1	-0.134635372779699	0.16757100101561	0.461426180871125	0.194457678697231	0.538573819128875	0.408024066155489	0.344116140431644	0.287229369389354	-0.0343487225934061	0.0851928201624295	1.00645556333416
cela1_red_21_29219167	PC1	-0.399794410332511	0.222808085609983	0.600486342567097	0.128688527283435	0.399513657432903	0.298538832522636	0.270825130149468	0.211288942698752	-0.0652321697611339	0.0894856992272483	1.00645556333416
cela1_red_21_29265268	PC1	-0.163391337240685	0.151955379626876	0.524871572134738	0.151149084633696	0.475128427865262	0.35666626249069	0.323979343231567	0.263705350377351	-0.0481425579918051	0.0836525113078443	1.00645556333416
cela1_red_21_2927094	PC1	-0.156140923323637	0.154497197567981	0.509558545336661	0.160450677184283	0.490441454663339	0.369188339970236	0.329990777479055	0.272147215718685	-0.0448879231597207	0.0838718292459152	1.00645556333416
cela1_red_21_29303432	PC1	-0.163391337240685	0.151955379626876	0.524871572134738	0.151149084633696	0.475128427865262	0.35667630761622	0.323979343231567	0.263709565341887	-0.0481425579918051	0.0836525113078443	1.00645556333416
cela1_red_21_29316792	PC1	-0.163391337240685	0.151955379626876	0.524871572134738	0.151149084633696	0.475128427865262	0.35668635103832	0.323979343231567	0.263713779716958	-0.0481425579918051	0.0836525113078443	1.00645556333416
cela1_red_21_29354367	PC1	0.195619327918633	0.285016566597927	0.256455669496932	0.411101651810277	0.588898348189723	0.447590900715925	0.332442678692792	0.275192935720475	0.0208344345584397	0.092994641920748	1.00645556333416
cela1_red_21_29434531	PC1	-0.319311246760485	0.467267137021133	0.386317990456218	0.287623878160882	0.613682009543782	0.466346934961517	0.326058131382899	0.266814659074001	-0.0135258089322102	0.0961316198260586	1.00645556333416
cela1_red_21_29486336	PC1	0.0360779499029124	0.283092249747639	0.315068640991438	0.344093902571722	0.655906097428278	0.498268687506886	0.340837456436841	0.284134986970592	0.00388988548796322	0.0929553202368426	1.00645556333416
cela1_red_21_29514048	PC1	-0.0164089741973343	0.144451040267748	0.326330633252147	0.285024887074781	0.673669366747853	0.510473455540639	0.388644479673072	0.320295210984831	-0.00505738301365475	0.0802212318046815	1.00645556333416
cela1_red_21_29544619	PC1	-0.0165270075862405	0.148360104281286	0.327212601435753	0.287221812043116	0.672787398564247	0.510044459639499	0.385565586521131	0.319497639596136	-0.00492702787416952	0.0810286436801253	1.00645556333416
cela1_red_21_29591316	PC1	0.0354809158832785	0.17850476539365	0.28480243342473	0.349004323534881	0.650995676465119	0.494547740208211	0.366193243040389	0.30587034548983	0.00820195994478641	0.0858580408531389	1.00645556333416
cela1_red_21_29692636	PC1	-0.147635167678355	0.150230514505426	0.505651647059428	0.160770690668015	0.494348352940572	0.372244625404499	0.333577662272556	0.276511743299709	-0.044072259850915	0.083212749606206	1.00645556333416
cela1_red_21_29771857	PC1	-0.00252323890587816	0.146860683766012	0.309379395207304	0.303179785764227	0.690620604792696	0.517970260327749	0.387440819028469	0.320074516847608	-0.000761669835444661	0.0806887305863232	1.00645556333416
cela1_red_21_29947430	PC1	0.0212965308640749	0.250458180963724	0.316261024206274	0.337703463717703	0.662296536282297	0.503003263528083	0.346035512076023	0.289054406963947	0.00284768325449312	0.0915860542302823	1.00645556333416
cela1_red_21_30059298	PC1	0.247812590158205	0.349951552240654	0.268989593776559	0.402377357967032	0.597622642032968	0.454188478232441	0.328633048256408	0.270338977610419	0.0181398305251572	0.0946357963153106	1.00645556333416
cela1_red_21_3018022	PC1	-0.185012094715323	0.164178487531854	0.528308943507538	0.153855676038338	0.471691056492462	0.353836876905835	0.317835380454124	0.256237549418337	-0.0489008584998669	0.0852553150764141	1.00645556333416
cela1_red_21_30274633	PC1	0.034580327042003	0.163003060688178	0.27680738016543	0.349199684990446	0.650800315009554	0.494408945358612	0.373992934844124	0.311799814769013	0.00910557107586144	0.0837014561686233	1.00645556333416
cela1_red_21_30317560	PC1	-0.403657021156012	0.226944653423651	0.594321601993024	0.132268957886799	0.405678398006976	0.303339034196306	0.273409440120177	0.213377869779658	-0.0638468788696916	0.0897566919019481	1.00645556333416
cela1_red_21_30361098	PC1	-0.259752726238266	0.388166291606877	0.393424895474497	0.278613555427491	0.606575104525503	0.460878478984981	0.327961549098012	0.269418488747194	-0.0156611134158726	0.0952712595018653	1.00645556333416
cela1_red_21_30395628	PC1	-0.185869741968132	0.178268645663061	0.503273596036766	0.172449382390505	0.496726403963234	0.373974851612325	0.324277021572729	0.26424148060505	-0.0434026176003924	0.0866783819972266	1.00645556333416
cela1_red_21_30522660	PC1	-0.203997587228796	0.197111734580738	0.491878736697013	0.184437919677196	0.508121263302987	0.38304308751106	0.323683343625791	0.263294712059422	-0.0407223806276589	0.0883546048258718	1.00645556333416
cela1_red_21_30557792	PC1	-0.0681078265195312	0.16243618211899	0.387576332320161	0.244525468444565	0.612423667679839	0.465581028804161	0.367898199235274	0.30714004127863	-0.0180560318632306	0.0838517301955076	1.00645556333416
cela1_red_21_30628931	PC1	-0.207122791489577	0.160382328206782	0.56508662896355	0.133755788559179	0.43491337103645	0.325425421551072	0.301157582477271	0.238943738360924	-0.0568088165964797	0.0849597692068154	1.00645556333416
cela1_red_21_3067369	PC1	0.32153515307413	0.187784560845556	0.113869339771484	0.62095451997111	0.37904548002889	0.283349720369537	0.265176140257406	0.205834367232392	0.069518398355684	0.0871993560829319	1.00645556333416
cela1_red_21_30705549	PC1	0.279619723129419	0.169452787509528	0.106823019640332	0.628908362394106	0.371091637605894	0.276890694919806	0.264268617965562	0.205020272116553	0.0709489202881248	0.0856714682373432	1.00645556333416
cela1_red_21_30733286	PC1	0.572547689526302	0.346714429717855	0.194687597606985	0.502673591253775	0.497326408746225	0.374443191070389	0.30263881113924	0.240274989351218	0.0425259073928472	0.0941164628879038	1.00645556333416
cela1_red_21_30767410	PC1	0.292006164001614	0.156697767420027	0.0814098087387733	0.685974372341792	0.314025627658208	0.233291120631308	0.232615818919434	0.178614069790162	0.0833656514998891	0.0837272837257454	1.00645556333416
cela1_red_21_30824252	PC1	0.223964919581969	0.154440961223843	0.11402050562201	0.603757415242669	0.396242584757331	0.296162276426481	0.282222079135321	0.221348889858849	0.0650542782372251	0.084295696459718	1.00645556333416
cela1_red_21_30900725	PC1	-0.225877727956561	0.150846329832531	0.617405546353023	0.107087824991121	0.382594453646977	0.286211416266477	0.275506628655857	0.215214774043873	-0.0679114914928677	0.0838468039998753	1.00645556333416
cela1_red_21_30936460	PC1	0.220903039372797	0.147518654837895	0.104677997438804	0.620811689255233	0.379188310744767	0.283510562573777	0.274510313305964	0.214292905289939	0.0685388359020781	0.083438483314164	1.00645556333416
cela1_red_21_31055754	PC1	0.0700771662833549	0.165996150302277	0.245902030227914	0.388131455490008	0.611868544509992	0.465112814633678	0.365966514282078	0.305684787508185	0.0180230923615413	0.084381472868646	1.00645556333416
cela1_red_21_31205739	PC1	0.0310503681698053	0.178131988456344	0.288430419958781	0.344816551486312	0.655183448513688	0.49776446979992	0.366753028554906	0.306329160126114	0.00719932989124116	0.0857999540507372	1.00645556333416
cela1_red_21_31384352	PC1	-0.195291184496204	0.149062753416382	0.578311892292263	0.123743373513529	0.421688107707737	0.315368873089115	0.297944734194209	0.235629266831864	-0.0594585792279387	0.0836053084283145	1.00645556333416
cela1_red_21_3140983	PC1	0.454853723742146	0.169234762944104	0.0430332332601574	0.807427144440509	0.192572855559491	0.144451655004358	0.149539622299333	0.114833980310337	0.113651926696673	0.0798606118269637	1.00645556333416
cela1_red_21_31493363	PC1	0.211732966798644	0.315848168968821	0.265412365479785	0.403728842654352	0.596271157345648	0.453134403000218	0.330858791865863	0.273276111558998	0.0187253622824635	0.0938951847909621	1.00645556333416
cela1_red_21_31565801	PC1	0.0762827400951949	0.199312768168491	0.265589505710154	0.38017800970225	0.61982199029775	0.471250956228219	0.354232484587596	0.296257112635073	0.0149049042897354	0.0881685900822231	1.00645556333416
cela1_red_21_31595408	PC1	0.0180619340813051	0.202494131821427	0.307782265915073	0.334248295464972	0.665751704535028	0.505562371212945	0.357969438619956	0.299367071698793	0.00343922393644112	0.0883645241376308	1.00645556333416
cela1_red_21_31688110	PC1	-0.152980207410691	0.144734714087723	0.524884357621629	0.148038135683512	0.475115642378371	0.356646167935442	0.327077506694859	0.268193871303571	-0.0481163566114013	0.0825771974708715	1.00645556333416
cela1_red_21_31711844	PC1	-0.162794953972651	0.198104437255447	0.454183947327738	0.209254577530846	0.545816052672262	0.413896983049236	0.336561475141416	0.279747853448415	-0.0321938548499361	0.0883296828497181	1.00645556333416
cela1_red_21_31898519	PC1	0.0537047487681389	0.161621789940328	0.257313374776491	0.371129800324303	0.628870199675697	0.477953308757131	0.371556824899206	0.309900847964214	0.0143228927559848	0.0836079970948714	1.00645556333416
cela1_red_21_31951614	PC1	0.00595419159153469	0.157909275618305	0.303763372869751	0.316870028958408	0.683129971041592	0.515300877892933	0.379366598171841	0.315661188007089	0.00163601141399677	0.0827752465734795	1.00645556333416
cela1_red_21_31966811	PC1	-0.0916243069749302	0.162115012548308	0.415734357279831	0.223165227183757	0.584265642720169	0.4440414979228	0.361100415536413	0.301860317750811	-0.0244074746843416	0.0840420397868936	1.00645556333416
cela1_red_21_32159003	PC1	0.208980570006936	0.167787833567203	0.143607404316875	0.549950181431266	0.450049818568735	0.337120319532627	0.306442414251859	0.24409331594854	0.053599368488379	0.0857465597887984	1.00645556333416
cela1_red_21_32187844	PC1	-0.57738623241628	0.417826417876171	0.452380917330057	0.232736653278622	0.547619082669943	0.415315295863739	0.314882429391321	0.252809894215603	-0.0302386606847797	0.0954190878619746	1.00645556333416
cela1_red_21_32226406	PC1	0.0509272156671877	0.152950053099323	0.252832919451936	0.370354148438202	0.629645851561798	0.478600037665653	0.376812932109862	0.313813816051366	0.0146287817491082	0.0821534841132922	1.00645556333416
cela1_red_21_32287367	PC1	-0.106113299338089	0.163164717582622	0.432322098261287	0.211952930073122	0.567677901738713	0.43103959389939	0.355724971665591	0.297450308328287	-0.0280511837965509	0.0843459200723732	1.00645556333416
cela1_red_21_32287776	PC1	-0.57738623241628	0.417826417876171	0.452380917330057	0.232736653278622	0.547619082669943	0.415322322460309	0.314882429391321	0.25281507945787	-0.0302386606847797	0.0954190878619746	1.00645556333416
cela1_red_21_32415605	PC1	0.0327687900866822	0.173521983667786	0.284578781857827	0.346674110229458	0.653325889770542	0.496263831210614	0.368747107912715	0.307713153894416	0.00789551843726386	0.0852101310120252	1.00645556333416
cela1_red_21_32451886	PC1	-0.10813246737265	0.14994625673899	0.449415169285379	0.194011683359526	0.550584830714621	0.417598443547879	0.356573147355095	0.298230288377132	-0.0321300439417426	0.0824957109403431	1.00645556333416
cela1_red_21_32562275	PC1	0.139703620137801	0.148969373125752	0.165332819645266	0.496417445166268	0.503582554833731	0.379223819454382	0.338249735188466	0.281544000956047	0.0421267679983814	0.0829163226088916	1.00645556333416
cela1_red_21_32623223	PC1	0.0568333568627938	0.149708961906146	0.243731717770999	0.37912904770808	0.62087095229192	0.472075052818786	0.377139234520921	0.314010056058513	0.0167979019314729	0.0816401272834472	1.00645556333416
cela1_red_21_32661569	PC1	0.204527114587509	0.169447869202944	0.14876313307229	0.541010795361361	0.458989204638639	0.344134804279806	0.310226071566349	0.247776842362406	0.0516648636730419	0.085899876213276	1.00645556333416
cela1_red_21_32702509	PC1	-0.472795805106758	0.206809869308435	0.694651650661616	0.0850752361750533	0.305348349338384	0.226394526820956	0.220273113163331	0.168796036413982	-0.0868812012473313	0.0868077602642971	1.00645556333416
cela1_red_21_32813979	PC1	-0.574630621610548	0.417966401490425	0.451717085486136	0.233235669912906	0.548282914513864	0.415904401541181	0.315047244600957	0.25300144364432	-0.0300758473531833	0.0954241964333049	1.00645556333416
cela1_red_21_32815749	PC1	-0.57738623241628	0.417826417876171	0.452380917330057	0.232736653278622	0.547619082669943	0.415329348310559	0.314882429391321	0.252820263833908	-0.0302386606847797	0.0954190878619746	1.00645556333416
cela1_red_21_32917730	PC1	-1.04130277650396	0.487174366588204	0.495322972906028	0.203977126821105	0.504677027093972	0.380296248212469	0.300699900272867	0.238395547648126	-0.0405526071362481	0.0956808337601387	1.00645556333416
cela1_red_21_32981732	PC1	0.163260060131873	0.198637221010558	0.209508112440087	0.454020508488275	0.545979491511725	0.414017343010317	0.336471379071637	0.279657322492794	0.0321481041447879	0.0883741151848731	1.00645556333416
cela1_red_21_32993330	PC1	-0.0310394102281882	0.145045716013382	0.345711528681241	0.268083904213728	0.654288471318759	0.496984777563213	0.386204567105031	0.319722313938827	-0.00952636575163916	0.0804480527359916	1.00645556333416
cela1_red_21_33030257	PC1	-0.0284705436369014	0.153860905701442	0.342419013115966	0.277232195068534	0.657580986884034	0.499601603646078	0.3803487918155	0.316401920836736	-0.00810233081523839	0.082135371615784	1.00645556333416
cela1_red_21_33110256	PC1	-0.0118570606890115	0.158948486875399	0.323680622515891	0.297845825101442	0.676319377484109	0.511943933593508	0.378473552382667	0.314986464052205	-0.00322949843771507	0.082961664365241	1.00645556333416
cela1_red_21_33145882	PC1	0.0616503239950472	0.144886852020436	0.233751812439189	0.387877667264923	0.612122332735077	0.465287155423961	0.378370520295888	0.314890213061606	0.0190104583318163	0.0808058465470635	1.00645556333416
cela1_red_21_33163705	PC1	-0.183941540150739	0.260326914473738	0.418852019670823	0.247257618847771	0.581147980329177	0.441626075746452	0.333890361481406	0.276812305501146	-0.0230014930663749	0.0920590851716283	1.00645556333416
cela1_red_21_33224394	PC1	0.0758363906670669	0.153552087291563	0.228546905071018	0.402129784292047	0.597870215707953	0.454377908730215	0.369323310636935	0.308126244452719	0.0217260726461652	0.0825541000482386	1.00645556333416
cela1_red_21_33249489	PC1	0.25933832572968	0.172086977339746	0.121113466518523	0.598286262991777	0.401713737008223	0.300517016814902	0.2806002704897	0.219669861294985	0.0642175768541104	0.086123806411624	1.00645556333416
cela1_red_21_33359052	PC1	-0.2079317848685	0.242679808257821	0.444649341853974	0.225208239993722	0.555350658146026	0.421406041129699	0.330142418152303	0.272378011606326	-0.0293710020969672	0.0912365349577023	1.00645556333416
cela1_red_21_33447299	PC1	0.302425960734134	0.308593425382096	0.235571086696105	0.440876889209345	0.559123110790655	0.424305232063638	0.32355202409455	0.263120073682856	0.027892100603287	0.0936316906674407	1.00645556333416
cela1_red_21_33591725	PC1	0.0891695623406174	0.172181316139884	0.235241800102862	0.405668356204957	0.594331643795043	0.451673789794044	0.359089843692181	0.300268857838007	0.02178445313846	0.0853473523933181	1.00645556333416
cela1_red_21_33660816	PC1	-0.00712154263764742	0.142922883627867	0.313828712190292	0.295618201447491	0.686171287809708	0.51668184555705	0.390553086362217	0.320524819596603	-0.00222295067151164	0.0798563047937519	1.00645556333416
cela1_red_21_33672688	PC1	0.0933985234556598	0.13831193560883	0.19236158351442	0.441173589350788	0.558826410649212	0.424110949259186	0.366464827134793	0.306128465883909	0.0307062404972608	0.080234877701485	1.00645556333416
cela1_red_21_3371246	PC1	-0.324855211782175	0.19639524289492	0.602008350258701	0.124171235150129	0.397991649741299	0.297295452429483	0.27382041459117	0.213699968081794	-0.0653615805494061	0.0879834226639845	1.00645556333416
cela1_red_21_33767921	PC1	-0.366097890788447	0.203075509401331	0.620903183457637	0.116294000456158	0.379096816542363	0.283398000519027	0.262802816086205	0.203826770681378	-0.0697131799813277	0.0881770655444017	1.00645556333416
cela1_red_21_33851421	PC1	0.15746651099306	0.144144206437577	0.143525727665894	0.533203750744408	0.466796249255592	0.350042641859509	0.323270521589698	0.262781727077704	0.0498553005576586	0.0825740749819994	1.00645556333416
cela1_red_21_33875345	PC1	-0.235033259211384	0.55320999384067	0.362967469416675	0.310639703941032	0.637032530583325	0.483938041013516	0.326392826642293	0.267291997967726	-0.00718650263981831	0.0967230931910087	1.00645556333416
cela1_red_21_34130660	PC1	0.0364130724379612	0.147224295196974	0.263660341181246	0.352720091562875	0.647279908437125	0.491766383843009	0.383619567255878	0.318554209603429	0.0109737853114409	0.080938896649283	1.00645556333416
cela1_red_21_34132543	PC1	-0.188129496231787	0.151961119656122	0.560252529421178	0.133285298188348	0.439747470578822	0.329110037863996	0.306462172390475	0.244117273430264	-0.0556611566414542	0.0839051761177909	1.00645556333416
cela1_red_21_3417122	PC1	0.184444381635667	0.145420921338302	0.125345271585538	0.571961511640124	0.428038488359876	0.320296770412697	0.302693216774338	0.240345018049842	0.058031403238228	0.0830799864287779	1.00645556333416
cela1_red_21_34173307	PC1	0.00779849343976732	0.163586682715817	0.304002084957155	0.320247717971709	0.679752282028291	0.513750748424804	0.375750197071136	0.313061219966241	0.00204200522773675	0.0837116898905391	1.00645556333416
cela1_red_21_34278600	PC1	-0.515203417826724	0.389082533042057	0.454687692618871	0.229970510440298	0.545312307381129	0.413549656741864	0.315341796940831	0.253315743992732	-0.0308823941817129	0.0950665974318736	1.00645556333416
cela1_red_21_34328849	PC1	-0.370808636549314	0.163472010427174	0.750721487637929	0.059979934127196	0.249278512362071	0.184704554504637	0.189298578234875	0.144055771385916	-0.0989364857925279	0.0823992699193592	1.00645556333416
cela1_red_21_34393864	PC1	-0.0149773326743295	0.174321077402526	0.329292251936041	0.301108036354462	0.670707748063959	0.508805995416919	0.369599711709497	0.308335072974198	-0.00358358147613232	0.0852761348611046	1.00645556333416
cela1_red_21_34430251	PC1	0.0728094343684273	0.146246872912785	0.223535740611215	0.402874736178822	0.597125263821178	0.453751329211788	0.373589523209963	0.311455934586304	0.0222235773165353	0.0812474584628683	1.00645556333416
cela1_red_21_3450185	PC1	0.171836518744872	0.17507014920938	0.177452608102649	0.493164306796411	0.506835693203588	0.382006459266934	0.32938308510094	0.271362506166451	0.0412069891110695	0.0862929093326919	1.00645556333416
cela1_red_21_34559530	PC1	0.14018642335035	0.167180583677772	0.189794393650541	0.468509425787738	0.531490574212262	0.402496303342963	0.341696180561721	0.28494279928283	0.035906786120547	0.0852012834102645	1.00645556333416
cela1_red_21_34607131	PC1	0.376350725164875	0.156117123288273	0.0482389376123914	0.785587250990773	0.214412749009227	0.160300980929117	0.166173811396835	0.126735774657176	0.107193449684173	0.0802966066260403	1.00645556333416
cela1_red_21_34743091	PC1	-0.320351456302303	0.204554641009535	0.579346386543737	0.136728086677647	0.420653613456263	0.314625382247726	0.283925526778616	0.222754268988435	-0.0603240978651805	0.0886982122681698	1.00645556333416
cela1_red_21_34808511	PC1	0.0401148195411248	0.154243394432041	0.265128852523598	0.356581135077597	0.643418864922403	0.488852091941627	0.378290012398805	0.314842040662859	0.0113863314147403	0.0822837169439517	1.00645556333416
cela1_red_21_34891483	PC1	0.304888852329388	0.231020748618661	0.173826828857254	0.51979245806148	0.48020754193852	0.360751137095138	0.306380713081266	0.244039382130314	0.0468543763950764	0.0905193214099878	1.00645556333416
cela1_red_21_35214188	PC1	0.0355726701363572	0.155326012501806	0.270681100773701	0.350934254224343	0.649065745775657	0.493127663336568	0.378384645001957	0.314912437162674	0.0100011561066838	0.0824405701394779	1.00645556333416
cela1_red_21_35231924	PC1	0.0467703147368366	0.18279233539214	0.277708984459459	0.359061721381868	0.640938278618132	0.486901389844663	0.363229294158673	0.303618087696913	0.0104381470109882	0.0864033717624317	1.00645556333416
cela1_red_21_35414577	PC1	0.155773052877773	0.172725879513846	0.185440861827439	0.478765510890561	0.521234489109439	0.393744497062502	0.335793627281999	0.278930834493503	0.0380720840228271	0.0859439106858206	1.00645556333416
cela1_red_21_35500248	PC1	-0.126710737996159	0.152092499637754	0.472654631312724	0.180663720677051	0.527345368687276	0.398845870341058	0.346681648010225	0.289639517767483	-0.037049643994622	0.083125308379443	1.00645556333416
cela1_red_21_35615777	PC1	-0.420526603776357	0.181389248939674	0.733208751716885	0.0680181253386011	0.266791248283115	0.19951954202533	0.198773122944514	0.152627697922004	-0.0954393467295934	0.0842116605063667	1.00645556333416
cela1_red_21_35666212	PC1	0.230479202256786	0.245690309998445	0.217958464959277	0.455420145972617	0.544579854027383	0.412867056365697	0.326621389068105	0.267610025834106	0.0318731902095121	0.0913789837303083	1.00645556333416
cela1_red_21_35709163	PC1	0.0621601639731809	0.189745382692373	0.269803078264574	0.371338738581169	0.628661261418831	0.477783563883011	0.358858183154257	0.300089700505361	0.0131112044468216	0.0872088393874649	1.00645556333416
cela1_red_21_35777375	PC1	0.380231061692759	0.26968880911509	0.184058780413477	0.510736041286887	0.489263958713113	0.368174949764756	0.305205178299636	0.242815790105978	0.0446345940048389	0.0921832341443427	1.00645556333416
cela1_red_21_35815985	PC1	0.0539558246105349	0.254362056267169	0.301357588423293	0.354155798968082	0.645844201031918	0.490635121058251	0.344486612608626	0.287585571022484	0.00702427912567537	0.0917797599327147	1.00645556333416
cela1_red_21_35896858	PC1	-0.0165423852653301	0.158929529056495	0.32891640448751	0.292869350991414	0.67108359551249	0.509036817633796	0.378214244521076	0.314782717797423	-0.00450677569083767	0.0829698313022968	1.00645556333416
cela1_red_21_35974911	PC1	-0.135376379132936	0.185619932391217	0.441829084116295	0.214091735196582	0.558170915883704	0.423621369481069	0.344079180687122	0.287176419303586	-0.0296191856052032	0.0871150895772585	1.00645556333416
cela1_red_21_36034146	PC1	-0.018629906524618	0.151205005982426	0.330266382079569	0.286456086418046	0.669733617920431	0.508121533190202	0.383277531502385	0.318371288593574	-0.00542120543920079	0.0815926130450175	1.00645556333416
cela1_red_21_36182188	PC1	-0.0863825222224966	0.15704226505629	0.413216142760677	0.22239164091118	0.586783857239323	0.446116250956872	0.364392216328143	0.304540545260741	-0.0240353155782985	0.0832418360354265	1.00645556333416
cela1_red_21_36200653	PC1	0.28392369956408	0.211924098829359	0.161669093307887	0.535357965654382	0.464642034345618	0.348454044880938	0.302972941037732	0.240668584969251	0.0504330791651225	0.0893867708557135	1.00645556333416
cela1_red_21_36236880	PC1	-0.175748543138982	0.205888192389356	0.456813867274558	0.209423859412725	0.543186132725442	0.411729917800037	0.333762273312716	0.276678194057299	-0.0326760489214666	0.0889639974707546	1.00645556333416
cela1_red_21_36384120	PC1	0.0431754447963498	0.155976937184313	0.263286810604381	0.360031364326635	0.639968635673365	0.486212443934013	0.376681825068985	0.313701544928672	0.012076744832995	0.0826089432415439	1.00645556333416
cela1_red_21_36459028	PC1	0.0265067205682083	0.197066943925165	0.299915467779647	0.340592252850588	0.659407747149412	0.500908247469202	0.359492279369765	0.300617150724756	0.00526864768710355	0.0878681619092562	1.00645556333416
cela1_red_21_3658247	PC1	0.0105947766126819	0.174427407107211	0.305186038053779	0.325104718243776	0.674895281756224	0.511191024507798	0.369709243702445	0.308444225251965	0.00253262809647793	0.0852849900184605	1.00645556333416
cela1_red_21_36758696	PC1	0.887290296896102	0.835777352915547	0.295292223470763	0.382714711320727	0.617285288679273	0.469218985286114	0.32199306520851	0.261189623072239	0.0120754282441762	0.0974607653161217	1.00645556333416
cela1_red_21_36783889	PC1	0.0813267599321884	0.23300569817372	0.280175816812331	0.373251911147897	0.626748088852103	0.47638974407868	0.346572272039771	0.289545351017068	0.0123044562239405	0.0906505932727755	1.00645556333416
cela1_red_21_36880375	PC1	-0.205540710234914	0.15985629070775	0.564326396386257	0.133962166790612	0.435673603613743	0.325925741071402	0.30171143682313	0.239429020431104	-0.0566384363824465	0.0848969478871632	1.00645556333416
cela1_red_21_37016975	PC1	-0.00217299821002659	0.158344352126956	0.312809182291088	0.30804609930591	0.687190817708912	0.517021041617747	0.379144718403001	0.315497587920799	-0.000594849033693891	0.0828471787918108	1.00645556333416
cela1_red_21_37126682	PC1	-0.423390146653871	0.206549246432652	0.657813882882968	0.100264218202589	0.342186117117032	0.254082113619837	0.241921898914444	0.186147112246307	-0.0782369107309257	0.0877278476656119	1.00645556333416
cela1_red_21_37133219	PC1	0.00790178242846435	0.160846749570418	0.302835992283252	0.319738486832332	0.680261513167668	0.514007402941468	0.377425520884416	0.314207867560673	0.00211766738432527	0.0832714138531029	1.00645556333416
cela1_red_21_37192281	PC1	0.236093647183751	0.208527170088876	0.180375702678417	0.502573378663533	0.497426621336467	0.374542074719559	0.31705091865805	0.255319456347533	0.0430465734604607	0.08921690967853	1.00645556333416
cela1_red_21_37217476	PC1	-0.226024294393369	0.163735580177562	0.580660414899682	0.127248087035184	0.419339585100318	0.313641563177547	0.292091498065134	0.230054887721758	-0.060227714848117	0.0853468774920911	1.00645556333416
cela1_red_21_37330839	PC1	-0.308564831140995	0.23520182986698	0.516078927196415	0.176669899757242	0.483921072803585	0.363909585665349	0.307251173046343	0.2449087267137	-0.0459903364436971	0.0907426904818748	1.00645556333416
cela1_red_21_3738276	PC1	-0.275678898378007	0.321051990981894	0.423836324589196	0.249641602124027	0.576163675410804	0.437791059709866	0.326522073286777	0.267490042231148	-0.0236560857215018	0.093982553670044	1.00645556333416
cela1_red_21_37524357	PC1	-0.369037565403125	0.15700071927471	0.774331070088645	0.0517325407524193	0.225668929911355	0.168762024465059	0.173936389158936	0.133109187836554	-0.104408876931891	0.0809152126981363	1.00645556333416
cela1_red_21_3757568	PC1	0.103750904131217	0.266087955622188	0.283088480134482	0.37648657925559	0.62351342074441	0.474054085854758	0.340424940609929	0.283794358972419	0.0124844127227122	0.0923046635555483	1.00645556333416
cela1_red_21_37602029	PC1	-0.378857840669097	0.303871693859353	0.474227988197752	0.211147020228885	0.525772011802248	0.397437377329461	0.314624991573363	0.252482151322609	-0.035912775490125	0.0933888152152158	1.00645556333416
cela1_red_21_37660258	PC1	-0.211225610127603	0.154342720102965	0.586457546041783	0.12175524165911	0.413542453958217	0.309360456216388	0.291787212299106	0.229762927555342	-0.0613152904544302	0.084288077600608	1.00645556333416
cela1_red_21_37798133	PC1	0.277812855412186	0.216739471404231	0.169890925806949	0.522593086341631	0.477406913658369	0.358472950601518	0.307515987851421	0.245133081583837	0.0475373842395728	0.0897185580694002	1.00645556333416
cela1_red_21_37838520	PC1	-0.121932784419265	0.169942560673851	0.443923083263112	0.206952947659903	0.556076916736888	0.421982917593085	0.349123969076985	0.291904833419241	-0.0304393951974436	0.0853511647945804	1.00645556333416
cela1_red_21_37986237	PC1	-0.333612107027822	0.199448680647955	0.602309546046972	0.124526744368037	0.397690453953028	0.297119107222423	0.273163709584991	0.21311131378972	-0.0654603453627823	0.0881773600166933	1.00645556333416
cela1_red_21_38073928	PC1	0.25606425071056	0.394006754358604	0.280977500851508	0.390984766196781	0.609015233803219	0.462921245017867	0.328037732951711	0.269518781992525	0.0150102298298877	0.0953559094951654	1.00645556333416
cela1_red_21_38143961	PC1	-0.210748728397997	0.14328615263878	0.619217560027713	0.104020402024399	0.380782439972287	0.284836701421696	0.276762037947887	0.216226686106886	-0.0680396943419134	0.0829068591181528	1.00645556333416
cela1_red_21_38179630	PC1	0.139889219906393	0.152867305956693	0.170856026473028	0.489876138951247	0.510123861048753	0.384899907493294	0.339267834575725	0.282626329255395	0.0407082518075104	0.0834376146256497	1.00645556333416
cela1_red_21_38305664	PC1	-0.0135770793542233	0.200505763148435	0.33073686469765	0.31050252119323	0.66926313530235	0.507808296527014	0.35876061410912	0.300013121858003	-0.00262596046407422	0.0881816920027997	1.00645556333416
cela1_red_21_38395985	PC1	0.14240859140965	0.153593419043988	0.169868841563704	0.492152279447245	0.507847720552755	0.382863667520038	0.337978878989052	0.281254627622172	0.0411862094278614	0.0835694293112553	1.00645556333416
cela1_red_21_38480950	PC1	0.0685876796929479	0.192561784539057	0.266806007068907	0.376065423943244	0.623934576056756	0.474299629986101	0.357128568987849	0.298677114269343	0.0141430860643579	0.0875122252141452	1.00645556333416
cela1_red_21_38543075	PC1	0.0743296087569116	0.179434664181668	0.253337380551685	0.386397362493951	0.613602637506049	0.466265523323316	0.360265256954364	0.301235715487995	0.0170717217614062	0.0861269691333469	1.00645556333416
cela1_red_21_38555837	PC1	-0.0477895640837504	0.175310317657356	0.361411948925928	0.272404231030765	0.638588051074072	0.485182975223908	0.366183820043307	0.305866271703277	-0.0113488067156305	0.08549877384688	1.00645556333416
cela1_red_21_38600824	PC1	-0.162132706105285	0.146562405986818	0.534875535190357	0.143731844324543	0.465124464809643	0.348760345446807	0.3213926204851	0.260448470244109	-0.0502267222934202	0.0829598534444337	1.00645556333416
cela1_red_21_38616946	PC1	-0.0872961934322026	0.25242287265167	0.371704144825833	0.285169835635555	0.628295855174167	0.477500342490216	0.343126019538612	0.286290669728822	-0.0115171336175066	0.0916933487866545	1.00645556333416
cela1_red_21_38666144	PC1	-0.363429403858972	0.221813922905294	0.576654169835346	0.140688351934864	0.423345830164654	0.316703655011118	0.28265747822979	0.221677659695634	-0.0597950734250012	0.0896944708527641	1.00645556333416
cela1_red_21_38698923	PC1	0.451162998274587	0.305865774736439	0.193359500072712	0.500957906668167	0.499042093331833	0.375883630410118	0.30568259325912	0.243303402519094	0.0422276511769189	0.0932915492725205	1.00645556333416
cela1_red_21_38737185	PC1	-0.206989837798608	0.207854183289537	0.479917389649558	0.194497771475456	0.520082610350442	0.392814537155498	0.325584838874985	0.266108873074881	-0.0379197525194203	0.0891549297374616	1.00645556333416
cela1_red_21_38761971	PC1	-0.0196636048165538	0.148321736390256	0.331148543937802	0.283553321814766	0.668851456062198	0.50755386095511	0.385298134247431	0.31936122396809	-0.0058647350233917	0.0810355794944863	1.00645556333416
cela1_red_21_3882219	PC1	0.0807885284823983	0.166130414122847	0.236616488986553	0.400212474646361	0.599787525353639	0.455796483240121	0.363171036367086	0.303555358079092	0.0207699721628418	0.0844906374280106	1.00645556333416
cela1_red_21_38864179	PC1	-0.23964492344727	0.238229841734385	0.468262831234595	0.207893868668243	0.531737168765405	0.402722859553327	0.323843300097162	0.263540686539258	-0.0349458037719316	0.0909997236924343	1.00645556333416
cela1_red_21_3888063	PC1	0.0524366233024218	0.144300811713461	0.24317583458849	0.37514862480879	0.62485137519121	0.474982714181801	0.38167554060272	0.317347096537531	0.0162315210324139	0.0805489109080784	1.00645556333416
cela1_red_21_38938693	PC1	0.230701480338079	0.163738066318147	0.124497751454473	0.586493006590574	0.413506993409426	0.309319921116316	0.289009241954953	0.227149648383991	0.0614970448751318	0.0853423146078775	1.00645556333416
cela1_red_21_39028758	PC1	-0.159189226947359	0.170069491718747	0.486640586954113	0.179680451052747	0.513359413045887	0.387672022123987	0.33367896199314	0.276611017944997	-0.0398291879680257	0.0856889363947368	1.00645556333416
cela1_red_21_39063911	PC1	0.266834113834932	0.152344347639329	0.086809089166392	0.669081091947537	0.330918908052463	0.245413858915667	0.244109818886071	0.188105238424434	0.0793557453341975	0.0835859785126454	1.00645556333416
cela1_red_21_39115753	PC1	0.144780779708552	0.204989763342136	0.22638097240049	0.4324857918963	0.5675142081037	0.430858688700348	0.34113323570321	0.28441014094098	0.0270893326277759	0.0888247047109193	1.00645556333416
cela1_red_21_39289083	PC1	-0.56067893931211	0.228272895637983	0.693832750809996	0.0872527004925798	0.306167249190004	0.226952880940585	0.218914548697424	0.167636305697136	-0.0870544573010183	0.0877093266320628	1.00645556333416
cela1_red_21_39330559	PC1	0.0754462119891214	0.147337044290308	0.222088084917595	0.405836808544873	0.594163191455127	0.451551669977772	0.372075106537532	0.310287752303913	0.0228188972899927	0.0814885347629022	1.00645556333416
cela1_red_21_3936796	PC1	-0.355375951387997	0.185861088353366	0.658637742164938	0.0971738420303271	0.341362257835062	0.253490832000278	0.244188415804735	0.188146227727262	-0.0780403299186466	0.0865115690331385	1.00645556333416
cela1_red_21_39409838	PC1	-0.0666521247178786	0.158538242992339	0.387715857825156	0.242314899421013	0.612284142174844	0.465434163672451	0.369969242753831	0.308656183765047	-0.0182704385417377	0.0832442217420998	1.00645556333416
cela1_red_21_3942404	PC1	-0.116526184657704	0.14866759125718	0.463102557048027	0.184756162170363	0.536897442951973	0.406722105960623	0.35214128078161	0.294388427971735	-0.0350770816202678	0.0824564818234296	1.00645556333416
cela1_red_21_39446894	PC1	-0.0430886766167681	0.244065810568911	0.349384641373166	0.303942568866368	0.650615358626834	0.494270077324263	0.346672789760466	0.289629343797233	-0.00602387218715954	0.0912596610574322	1.00645556333416
cela1_red_21_39535154	PC1	-0.101863378115846	0.146395417169471	0.444657769507868	0.195095195257528	0.555342230492132	0.421399244670545	0.360247035234604	0.301227099076981	-0.0312084098005564	0.0818208117286039	1.00645556333416
cela1_red_21_39551514	PC1	0.150539231748926	0.152405926338522	0.161703314917156	0.505692754668756	0.494307245331244	0.372180918635644	0.332603930414088	0.275396504302435	0.0440729954321267	0.0835353244858122	1.00645556333416
cela1_red_21_39661423	PC1	0.116437915602305	0.150847493618484	0.187811663041988	0.459985578326898	0.540014421673102	0.409236281727145	0.352202758631114	0.294435821953681	0.0343689355487595	0.0827756191477602	1.00645556333416
cela1_red_21_39695914	PC1	-0.00921718470332938	0.229515436585452	0.330153808594164	0.319299719753051	0.669846191405836	0.508166911514773	0.350546471652785	0.293043605398198	-0.00143006935836399	0.0904050706171686	1.00645556333416
cela1_red_21_39739424	PC1	0.0606599389516976	0.170772917194078	0.25809749229381	0.375864334200673	0.624135665799327	0.474487535800476	0.366038173505517	0.305750094468374	0.0149727493956061	0.0849702200628527	1.00645556333416
cela1_red_21_39760567	PC1	-0.239901833677946	0.157887694351397	0.614878585673667	0.110126996527734	0.385121414326333	0.288041283247635	0.274994417798599	0.214797482041394	-0.067564543629577	0.0846451204002907	1.00645556333416
cela1_red_21_39788968	PC1	0.0107072201343931	0.139936729543198	0.289409761155465	0.317637646065145	0.682362353934855	0.514940075492367	0.39295259277939	0.320617793854053	0.00342802858070498	0.0791938395694556	1.00645556333416
cela1_red_21_39890904	PC1	0.224828060331617	0.156857749119882	0.117328962674035	0.59789436141364	0.40210563858636	0.300759951717963	0.284776675912325	0.223618311642394	0.0638412969100587	0.0845794192224344	1.00645556333416
cela1_red_21_39912634	PC1	-0.454308126529838	0.48822826058903	0.402748001676471	0.274033154508291	0.597251998323529	0.453820429396213	0.323218843815238	0.26271294954637	-0.0176809201138437	0.0962463104254655	1.00645556333416
cela1_red_21_39923644	PC1	-0.0308755591170533	0.156585388960103	0.345268738107586	0.27645646410117	0.654731261892414	0.497405737128529	0.378274797791244	0.3148216546867	-0.00858559227777418	0.0826301149518355	1.00645556333416
cela1_red_21_39962236	PC1	0.107498058043595	0.169871605207099	0.218175752027632	0.42765884649618	0.57234115350382	0.434956103519562	0.354165401476188	0.296208722225773	0.0268202332382079	0.0852131445352308	1.00645556333416
cela1_red_21_39971870	PC1	-0.148675976551047	0.148564157699079	0.510404859776584	0.157427157848814	0.489595140223416	0.368426674840564	0.332167982374602	0.274856089817127	-0.0450801798697521	0.0830115148716526	1.00645556333416
cela1_red_21_39993129	PC1	-0.525002897999993	0.290505253663954	0.55050299049541	0.161863324901207	0.44949700950459	0.33671164895778	0.287633684603384	0.225962135488059	-0.0538493864340642	0.0924792310087149	1.00645556333416
cela1_red_21_40006463	PC1	-0.148675976551047	0.148564157699079	0.510404859776584	0.157427157848814	0.489595140223416	0.368435989043453	0.332167982374602	0.274859403409435	-0.0450801798697521	0.0830115148716526	1.00645556333416
cela1_red_21_40150710	PC1	0.522009305490051	0.227686702388459	0.0966796607082097	0.671105916732297	0.328894083267703	0.2440536038308	0.232214422559493	0.178189713395246	0.081646635767985	0.0883475228952499	1.00645556333416
cela1_red_21_40217098	PC1	-0.000841454966026045	0.213207716828449	0.323123674761657	0.321995639972199	0.676876325238343	0.512241431645277	0.354880685266144	0.296773621527402	-0.000147466719036661	0.0892554027768565	1.00645556333416
cela1_red_21_40241763	PC1	0.245520403555501	0.170436876151339	0.126128950297708	0.586756889701311	0.413243110298689	0.309130654750518	0.287114160000981	0.225476478086912	0.0616567886442119	0.0860132010142289	1.00645556333416
cela1_red_21_40262263	PC1	-0.0966466498131485	0.147910570954196	0.435396122969223	0.202006336449413	0.564603877030777	0.428482677905382	0.362597540581364	0.303095804073296	-0.0291847137301865	0.0819660583509445	1.00645556333416
cela1_red_21_4032671	PC1	0.0814641608019447	0.147441100558892	0.216172403796754	0.414232203320166	0.585767796679834	0.445303637111043	0.36959539288308	0.308329113288812	0.0246395249770592	0.0816107957069335	1.00645556333416
cela1_red_21_40372735	PC1	0.0302181085634816	0.235202540307399	0.308540173281404	0.34260038123736	0.65739961876264	0.499470558650841	0.348859445481236	0.291632015612815	0.00449914890611938	0.0907581638972049	1.00645556333416
cela1_red_21_40480078	PC1	0.256862893594979	0.15918099289241	0.102797741594716	0.632891784569555	0.367108215430445	0.273460823919337	0.26431047383573	0.205084928210224	0.0715589013424263	0.08466917092317	1.00645556333416
cela1_red_21_40523032	PC1	0.0302181085634816	0.235202540307399	0.308540173281404	0.34260038123736	0.65739961876264	0.499475239417293	0.348859445481236	0.291634479551068	0.00449914890611938	0.0907581638972049	1.00645556333416
cela1_red_21_40597716	PC1	-0.201129126244201	0.182687640981977	0.511840557334591	0.168721414931552	0.488159442665409	0.367201336081784	0.319438027733857	0.257917712751206	-0.0452647045052627	0.0871425562056446	1.00645556333416
cela1_red_21_40633907	PC1	-0.24314653274802	0.192930699542253	0.534658548069465	0.15830139916003	0.465341451930535	0.348992311658845	0.307040052770505	0.24470737682303	-0.0502942495446622	0.0880547386164934	1.00645556333416
cela1_red_21_40677706	PC1	0.0205246113478439	0.330180178006836	0.325719385899794	0.338103405432253	0.661896594567747	0.502716831732113	0.336177208667953	0.279357572706238	0.0016738065187223	0.0942898428040996	1.00645556333416
cela1_red_21_40768064	PC1	-0.144388790751638	0.231338260787873	0.413431289538535	0.246697346378984	0.586568710461465	0.445973143884395	0.339871364082482	0.283223330283219	-0.0221212329822411	0.090599707880918	1.00645556333416
cela1_red_21_40925756	PC1	0.117450486652717	0.143358186307635	0.176381637261476	0.472273981493598	0.527726018506402	0.399147661596831	0.351344381244926	0.293721559136877	0.037107151363229	0.0816681836072742	1.00645556333416
cela1_red_21_40938596	PC1	0.283602883204159	0.220358032422048	0.171340170877687	0.521174196379097	0.478825803620903	0.359670131008716	0.307485632743216	0.24509769978202	0.0472041443611283	0.089935569962662	1.00645556333416
cela1_red_21_41110845	PC1	-0.0957642196526241	0.215199130579181	0.388816727887476	0.262881538578319	0.611183272112524	0.464643811063082	0.348301733534205	0.291149665341635	-0.0165409092182671	0.0894910357323283	1.00645556333416
cela1_red_21_41170639	PC1	-0.0285869777985504	0.173070012898007	0.342530144894374	0.288122545543015	0.657469855105626	0.499503322234472	0.369347309562612	0.308144161050034	-0.00691334316233129	0.0851371513928098	1.00645556333416
cela1_red_21_41220922	PC1	-0.0695476253011087	0.30335466533471	0.355638757785573	0.306454668184189	0.644361242214427	0.489586438686013	0.337906574030238	0.281184233156724	-0.00662138359743388	0.0935991829086762	1.00645556333416
cela1_red_21_41247033	PC1	0.361364655541861	0.464237300537536	0.28091429415674	0.393947806956006	0.606052193043994	0.460571976659619	0.325137898887254	0.265469124382271	0.0154976154847226	0.0960882727661683	1.00645556333416
cela1_red_21_41284106	PC1	-0.124228220043416	0.158403192112403	0.46046001134554	0.191165271643672	0.53953998865446	0.408872195853777	0.348374717010789	0.291194326483334	-0.0343161572780682	0.0839399010847513	1.00645556333416
cela1_red_21_41316713	PC1	-0.0369009167048837	0.162385655701711	0.351838144293751	0.274134478694624	0.648161855706249	0.49240939915263	0.374027377011625	0.311845549004343	-0.00976869538333972	0.0836169846018328	1.00645556333416
cela1_red_21_41396544	PC1	-0.139241078770244	0.158903163857693	0.479280991700363	0.179763480796504	0.520719008299637	0.393352276043233	0.340955527503133	0.284221284820527	-0.038369822808299	0.0841994409787317	1.00645556333416
cela1_red_21_4140536	PC1	0.082290794045981	0.148641832851319	0.216770476482061	0.414421430491676	0.585578569508324	0.445195833639093	0.368808093026263	0.307749133866727	0.0246313752782407	0.0818316620379225	1.00645556333416
cela1_red_21_41467781	PC1	-0.017013760387917	0.17524548931763	0.331347242941117	0.299605677779244	0.668652757058883	0.507417479171897	0.369047079279639	0.307920911024722	-0.00403968083908648	0.0854014450072556	1.00645556333416
cela1_red_21_41477024	PC1	-0.0463688867488922	0.209497889754559	0.35480756895738	0.290771078972055	0.64519243104262	0.490172258059511	0.354421352070565	0.296429650970254	-0.00836247511647244	0.0889853455798809	1.00645556333416
cela1_red_21_41513418	PC1	-0.163253806899462	0.157325403627663	0.513802383226095	0.159252602597708	0.486197616773905	0.36572112053734	0.326945014176197	0.268063876017927	-0.0457866216257539	0.0842962497686369	1.00645556333416
cela1_red_21_41523034	PC1	0.0671336700727747	0.326791901587418	0.311392261813253	0.352681555337308	0.647318444662692	0.491809951798909	0.335926182849439	0.279095856251333	0.00557956108395656	0.0942079846873625	1.00645556333416
cela1_red_21_41551680	PC1	0.321347050017893	0.154029748939383	0.064731839277326	0.732242358119413	0.267757641880587	0.200207021155985	0.203025802603261	0.155529516140388	0.0939839997322952	0.082330503037685	1.00645556333416
