## Supplementary Table 12 for "Genomic analysis reveals a polygenic architecture of antler morphology in wild red deer (*Cervus elaphus*)": Tbl_S12_PC.SNP_effect_size_estimation_results_all.txt (part 5 of 96)

SNP.name	measure	betahat	sebetahat	NegativeProb	PositiveProb	lfsr	svalue	lfdr	qvalue	PosteriorMean	PosteriorSD	lambda
cela1_red_21_41641498	PC1	0.00868730352022999	0.186262175063092	0.310521084139225	0.325183053613712	0.674816946386288	0.511141408496259	0.364295862247063	0.304472333127209	0.00188352352707952	0.0867311954304502	1.00645556333416
cela1_red_21_41669695	PC1	-0.138639518088472	0.183569515396246	0.447144905746561	0.209748501505483	0.552855094253439	0.419353698599728	0.343106592747957	0.286277231539554	-0.0308612393644301	0.0869334200607607	1.00645556333416
cela1_red_21_41704387	PC1	-0.158646323353011	0.253999111758192	0.409042926449421	0.254082330747691	0.590957073550579	0.44924876265828	0.336874742802888	0.280105475063486	-0.0207083653624389	0.0917800756561752	1.00645556333416
cela1_red_21_41818349	PC1	0.0191336877789911	0.147160105555508	0.283452904328347	0.330311272391402	0.669688727608598	0.508085230917285	0.386235823280251	0.319743913341081	0.00576336117301664	0.0807989984939753	1.00645556333416
cela1_red_21_41844663	PC1	-0.0413659993493675	0.160350391042972	0.357164602645805	0.268344769365744	0.642835397354195	0.488410346159187	0.374490627988451	0.312159448431858	-0.0111446440657531	0.0833205203635739	1.00645556333416
cela1_red_21_41850303	PC1	0.0967790617003881	0.166500020481103	0.223372860649959	0.41831595815714	0.58168404184286	0.442016537174458	0.358311181192902	0.299657869884503	0.0248339808555493	0.0846880076917255	1.00645556333416
cela1_red_21_41923175	PC1	0.185253411419637	0.148884135692422	0.130393325507729	0.563945844681482	0.436054155318518	0.326157214374724	0.305660829810789	0.243273044798954	0.0563988507326062	0.0835139163620574	1.00645556333416
cela1_red_21_41978178	PC1	-0.0143526101432684	0.15831766314031	0.326359336847409	0.294895096946336	0.673640663152591	0.510455391347237	0.378745566206254	0.315169463240655	-0.00393041683722377	0.0828602733187116	1.00645556333416
cela1_red_21_42007401	PC1	-0.0914556271680843	0.159793311790359	0.417392499999883	0.220818694225621	0.582607500000117	0.442740467414758	0.361788805774496	0.302382904847881	-0.0248582159016584	0.0837105865476338	1.00645556333416
cela1_red_21_42048698	PC1	-0.204814643534895	0.22264891381489	0.461268513142181	0.209970253029571	0.538731486857819	0.408133985787673	0.328761233828248	0.270528074140108	-0.0334843316968926	0.0901240931672049	1.00645556333416
cela1_red_21_42100943	PC1	-0.25013608968805	0.153612050554363	0.642139121532869	0.097632734235517	0.357860878467131	0.266066923302385	0.260228144231614	0.201690800462122	-0.073416576575235	0.0840170594600061	1.00645556333416
cela1_red_21_42192214	PC1	-0.215884790853578	0.163032951182536	0.569716875308523	0.132304427847036	0.430283124691477	0.322121688435324	0.297978696844441	0.235663552065088	-0.0578427228305916	0.0852665316916259	1.00645556333416
cela1_red_21_42237302	PC1	-0.272551138264972	0.154438082507263	0.669182781145111	0.0872363873217326	0.330817218854889	0.245348365705971	0.243580831533157	0.187624750776543	-0.0794682780850475	0.0837941186930679	1.00645556333416
cela1_red_21_42246412	PC1	0.224372565058506	0.177727516639779	0.148488805299312	0.5459302526339	0.4540697473661	0.340318777397806	0.305580942066788	0.2431757624392	0.0527671740093873	0.0867409966835922	1.00645556333416
cela1_red_21_42277421	PC1	-0.0911670420804797	0.14925300851762	0.426287747371442	0.208902178042092	0.573712252628558	0.43583206619738	0.364810074586467	0.304837623394718	-0.0271793743977339	0.082086406589833	1.00645556333416
cela1_red_21_42301634	PC1	-0.0299378530572788	0.150832981665182	0.344220883047801	0.273582672317418	0.655779116952199	0.498183933088818	0.382196444634782	0.317695253356342	-0.00874402952214686	0.0815850364000128	1.00645556333416
cela1_red_21_42345685	PC1	0.0636805586502978	0.229179767042347	0.288162834893586	0.363266465062199	0.636733534937801	0.483727341466771	0.348570700044215	0.291362855032035	0.00990603451584896	0.0904046547717273	1.00645556333416
cela1_red_21_42385711	PC1	-0.132384239024859	0.153491275208889	0.478420107882398	0.177867053804168	0.521579892117602	0.394040096944318	0.343712838313434	0.286857725748233	-0.0382591614035748	0.0834054652339022	1.00645556333416
cela1_red_21_42427989	PC1	0.0761967658978404	0.156274899630157	0.231050689895719	0.400837069039891	0.599162930960109	0.455328464034259	0.368112241064389	0.307278560014233	0.0213193675066164	0.0829956990924427	1.00645556333416
cela1_red_21_42434432	PC1	-0.166740446344282	0.154582203982151	0.52407343024831	0.152623435564026	0.47592656975169	0.357387705183896	0.323303134187663	0.262807496276189	-0.0479790012789792	0.0840101539989536	1.00645556333416
cela1_red_21_42495067	PC1	-0.393830816834996	0.391050772095471	0.424287677610926	0.253308563152876	0.575712322389075	0.437460838390373	0.322403759236199	0.261736135575803	-0.0234025407722362	0.0952246884429214	1.00645556333416
cela1_red_21_42541049	PC1	-0.172922872336073	0.158746402815962	0.523864023544056	0.1543252731302	0.476135976455944	0.357647158165092	0.321810703325744	0.260967560985028	-0.047939698202257	0.0845593433519602	1.00645556333416
cela1_red_21_42578698	PC1	0.29019552711137	0.178080261664771	0.114382773765021	0.615824719934473	0.384175280065527	0.287401919351619	0.269792506300507	0.210276022240115	0.0682087261343247	0.0865192749735599	1.00645556333416
cela1_red_21_42601912	PC1	0.127949897721195	0.169453781816257	0.201784186679137	0.451349673730929	0.548650326269071	0.416142263111179	0.346866139589934	0.289802098273871	0.0320935173105117	0.0853488225161485	1.00645556333416
cela1_red_21_42637247	PC1	-0.109806628885397	0.158780388226021	0.441439830893843	0.203702125025389	0.558560169106157	0.423936709993247	0.354858044080768	0.29675302210089	-0.030175409995954	0.0837989691511226	1.00645556333416
cela1_red_21_42644099	PC1	-0.00674862125995085	0.158116174908926	0.317807826750947	0.302982582558468	0.682192173249053	0.514876948583589	0.379209590690586	0.315534378300581	-0.00185104763224555	0.0828116962205827	1.00645556333416
cela1_red_21_42690936	PC1	0.264568645424399	0.369162889400729	0.27175238446428	0.400397722944027	0.599602277055973	0.455671017776443	0.327849892591694	0.269265754810072	0.017527994808926	0.0949724044870057	1.00645556333416
cela1_red_21_42701406	PC1	-0.0213425209375809	0.158597437288576	0.334299974232084	0.28764743204391	0.665700025767916	0.505525810510242	0.378052593724005	0.314643519796738	-0.00583170216539224	0.0829293748484815	1.00645556333416
cela1_red_21_42727233	PC1	-0.171137364114031	0.162001758007993	0.515102975653442	0.160301182715964	0.484897024346558	0.36458869032581	0.324595841630594	0.264725712989267	-0.0460552302876202	0.0849099001911605	1.00645556333416
cela1_red_21_42775619	PC1	-0.0231884513572043	0.16787342064666	0.336940801276789	0.290587779626572	0.663059198723211	0.503529193407602	0.372471419096639	0.310601564597777	-0.00585729989710538	0.0843929835710729	1.00645556333416
cela1_red_21_42820321	PC1	0.138935959598288	0.150963122537665	0.168887426566479	0.491786395871288	0.508213604128713	0.383145527898809	0.339326177562234	0.282686295675734	0.0411314236877733	0.0831711777580457	1.00645556333416
cela1_red_21_42888757	PC1	-0.64456259959512	0.444417128565154	0.451697300423179	0.234054899785876	0.548302699576821	0.415932396951224	0.314247799790945	0.251983790083309	-0.0300083487076903	0.0956827007822363	1.00645556333416
cela1_red_21_42916886	PC1	0.376246863356036	0.150722095773289	0.041298288672005	0.807684538731161	0.192315461268839	0.144335700816429	0.151017172596834	0.115671942701401	0.112524197660055	0.0786767010966156	1.00645556333416
cela1_red_21_42929467	PC1	0.00814802074977326	0.190209060377846	0.312018354908399	0.325296459945952	0.674703540054048	0.511078249424882	0.36268518514565	0.303163110522607	0.00171091236770068	0.0871615161539734	1.00645556333416
cela1_red_21_42991617	PC1	0.0292967857234776	0.167958324724374	0.284801612204906	0.343306790607025	0.656693209392974	0.498893940634902	0.371891597188069	0.310167376688508	0.00739606965681504	0.0844245198554304	1.00645556333416
cela1_red_21_43090082	PC1	0.0644415977073417	0.156959193677592	0.242958767033278	0.385751446379198	0.614248553620802	0.466759054181732	0.371289786587524	0.309647045018164	0.0179032385655436	0.0829703593557106	1.00645556333416
cela1_red_21_43147217	PC1	-0.000784906834541086	0.176132827392826	0.316217166585441	0.314764567687416	0.683782833414559	0.515639149546455	0.369018265727142	0.307886980008558	-0.000184975453909506	0.0855043864700671	1.00645556333416
cela1_red_21_43175577	PC1	-0.441521062287085	0.438272942066513	0.415852466906669	0.261823327204832	0.584147533093331	0.443957043272602	0.322324205888499	0.261657175505918	-0.0211321095365346	0.0957896683837363	1.00645556333416
cela1_red_21_43283248	PC1	0.142570203329772	0.249586313502511	0.258649634983042	0.402505509715385	0.597494490284615	0.454085061776138	0.338844855301572	0.282173046696531	0.0191835393585598	0.0915697947690137	1.00645556333416
cela1_red_21_43296031	PC1	0.0221145450271267	0.157739175301201	0.286362702032513	0.335109286121483	0.664890713878517	0.504898843467039	0.378528011846003	0.315021606582866	0.0060871222436945	0.082786450613246	1.00645556333416
cela1_red_21_43329966	PC1	-0.249215197168751	0.188011225954529	0.550131905678916	0.148763427280912	0.449868094321084	0.337006886020809	0.301104667040171	0.23886576822282	-0.0537246062047586	0.0876434536627373	1.00645556333416
cela1_red_21_43357136	PC1	-0.197048096423086	0.177499015185103	0.516692875570285	0.164464899804682	0.483307124429715	0.363323893731418	0.318842224625033	0.257260905419988	-0.0463539867920444	0.0866533680829437	1.00645556333416
cela1_red_21_43391539	PC1	-0.151872267117837	0.158251011918089	0.496934258033164	0.169101869675479	0.503065741966836	0.378794213801472	0.333963872291357	0.276869694806339	-0.0421700379686241	0.0842752595422629	1.00645556333416
cela1_red_21_43421591	PC1	0.0869356466184794	0.175447301176575	0.24000305532735	0.401243442455246	0.598756557544754	0.455059791526806	0.358753502217403	0.300010932891155	0.020657530635399	0.0857297744735104	1.00645556333416
cela1_red_21_43458956	PC1	0.172040100154279	0.166270847853546	0.1656512012947	0.508284280507198	0.491715719492802	0.370204340907881	0.326064518198102	0.266826456751382	0.0445669743207794	0.0853843587865273	1.00645556333416
cela1_red_21_43502183	PC1	0.0584709256305632	0.168307036462977	0.258148063319338	0.374351739701216	0.625648260298784	0.47557041427489	0.367500196979447	0.306864405118088	0.0147351116239444	0.0846203960574705	1.00645556333416
cela1_red_21_43538567	PC1	0.148971463761919	0.175196636662789	0.193209715597937	0.467811285366747	0.532188714633253	0.403122243637685	0.338978999035316	0.282328408921349	0.0356227067857526	0.0861525179764533	1.00645556333416
cela1_red_21_43614858	PC1	-0.0365210662564646	0.19167021011998	0.348953657917877	0.290232214354048	0.651046342082124	0.494581230409213	0.360814127728076	0.301646156242222	-0.0075805991244675	0.0873458056694517	1.00645556333416
cela1_red_21_43720271	PC1	0.0268007905028179	0.16359275684612	0.284827589074266	0.340632601533307	0.659367398466693	0.500857028310752	0.374539809392427	0.312201231832803	0.00701994504858619	0.0837593782465709	1.00645556333416
cela1_red_21_43770277	PC1	0.116189201159018	0.184913590318921	0.226675896404259	0.423844486003964	0.576155513996036	0.437784834560698	0.349479617591777	0.292213103585631	0.0255468567463745	0.0869442130584116	1.00645556333416
cela1_red_21_43773961	PC1	-0.329803104500216	0.204747423034896	0.586795289668972	0.13299388987872	0.413204710331028	0.309076524435593	0.280210820452309	0.21929520423172	-0.0620041740211064	0.0886508853356041	1.00645556333416
cela1_red_21_4383579	PC1	-0.440198042665161	0.146925463696678	0.881205411425173	0.0222503581179568	0.118794588574827	0.0901149259354525	0.09654423045687	0.0741822386304571	-0.13312817372956	0.0724802642672494	1.00645556333416
cela1_red_21_43878102	PC1	0.365029646587847	0.164853236386697	0.063899578678689	0.739421616469911	0.260578383530089	0.194430827893012	0.1966788048514	0.150611308475434	0.0962624438449957	0.0829254719412924	1.00645556333416
cela1_red_21_43944826	PC1	-0.369219912758219	0.296344531904871	0.477086667758398	0.208566621473723	0.522913332241602	0.395097768949609	0.31434671076788	0.252104887823489	-0.0366272158931351	0.0931744984464743	1.00645556333416
cela1_red_21_43944838	PC1	-0.365507180840634	0.296588863411869	0.475315528755076	0.20980438288907	0.524684471244924	0.396543380772155	0.314880088355855	0.252804708106891	-0.0362062669496917	0.0931890357628476	1.00645556333416
cela1_red_21_44030022	PC1	0.176752487714776	0.154722659960578	0.145571547197727	0.537655955207989	0.462344044792011	0.346862625329029	0.316772497594285	0.25498161095239	0.050873727678064	0.0841313554293133	1.00645556333416
cela1_red_21_44119471	PC1	-0.195452356271743	0.156474504385186	0.559221632640862	0.135358456144608	0.440778367359138	0.329966615122284	0.305419911214531	0.243017370224548	-0.0554999493608721	0.0844746726731959	1.00645556333416
cela1_red_21_44161150	PC1	-0.0107271601991589	0.181675808255241	0.326308714260313	0.307440552907352	0.673691285739687	0.510482487492593	0.366250732832335	0.305927352440135	-0.00241482842495551	0.0862008966645295	1.00645556333416
cela1_red_21_44228049	PC1	-0.156641225007764	0.175892800733271	0.475248386563965	0.188730292728421	0.524751613436035	0.396598414013608	0.336021320707614	0.279190346115332	-0.0372548735360206	0.0862775953234464	1.00645556333416
cela1_red_21_44272954	PC1	-0.969395228171242	0.391843713959915	0.563901480913632	0.158782509239534	0.436098519086368	0.326254568189217	0.277316009846834	0.216799227558005	-0.0569834473572778	0.0940256908489833	1.00645556333416
cela1_red_21_44504016	PC1	-0.0332259091938535	0.170764858936798	0.347277446806575	0.282670900219516	0.652722553193425	0.495878727787568	0.370051652973909	0.308721423887313	-0.00819299455738638	0.0848367015690206	1.00645556333416
cela1_red_21_44573025	PC1	0.0185946169038885	0.365802657156072	0.328556441207981	0.337791705588518	0.662208294411482	0.502929372719922	0.333651853203501	0.276588614694024	0.00125377256812874	0.0949864469266209	1.00645556333416
cela1_red_21_4463109	PC1	-0.218691987540442	0.151905612042121	0.603949907849339	0.113181824214848	0.396050092150661	0.296044125751664	0.282868267935813	0.221920972492977	-0.065029191445068	0.0839983350071637	1.00645556333416
cela1_red_21_44655708	PC1	0.209802672428324	0.201159034991356	0.185804528947478	0.491221317961431	0.508778682038569	0.38367345400123	0.322974153091091	0.262423941050798	0.0405396615779543	0.0886727115240677	1.00645556333416
cela1_red_21_44716800	PC1	0.927416748369074	0.46214913584994	0.205144499823103	0.492847138769425	0.507152861230575	0.382238378239863	0.302008361407471	0.239654429965401	0.0399826922920948	0.0955284846936324	1.00645556333416
cela1_red_21_44863471	PC1	0.0509588765608477	0.145405077913683	0.245883514922503	0.372721454654117	0.627278545345883	0.476726044310061	0.38139503042338	0.317159092298514	0.0156217313208302	0.0807471459775702	1.00645556333416
cela1_red_21_44923748	PC1	0.0446462517829818	0.151881563481612	0.258485477684215	0.362655017729951	0.637344982270049	0.484213621914096	0.378859504585835	0.315259918682121	0.0129362714532986	0.0819004435810185	1.00645556333416
cela1_red_21_45031548	PC1	-0.0277257646867463	0.189231251336463	0.341617181335827	0.296057509222706	0.658382818664172	0.50021821958289	0.362325309441467	0.302849105834187	-0.00586890214192364	0.0870759316975923	1.00645556333416
cela1_red_21_45107830	PC1	0.217980177921448	0.166194990098449	0.135759446373307	0.564561046452582	0.435438953547418	0.325754965952928	0.299679507174111	0.237255929153854	0.0567598412990712	0.0856025608372951	1.00645556333416
cela1_red_21_45194071	PC1	0.350196362947161	0.157563523416089	0.0589246527500944	0.751607513123451	0.248392486876549	0.183907029189159	0.189467834126455	0.14416167274931	0.098835674637097	0.0819323991336926	1.00645556333416
cela1_red_21_45217599	PC1	-0.0671068313879622	0.149072519897915	0.393226013902268	0.232475293191839	0.606773986097732	0.461073304765805	0.374298692905894	0.312020692009004	-0.0199683498694537	0.0816659085399045	1.00645556333416
cela1_red_21_45244323	PC1	1.01987131976565	0.521204140461787	0.220718775733792	0.472180761426506	0.527819238573494	0.399194050071768	0.307100462839702	0.244760741464466	0.0348998314320312	0.0960833972603663	1.00645556333416
cela1_red_21_45318439	PC1	0.480903135236772	0.213086965092801	0.0905548382748103	0.682579329505145	0.317420670494855	0.235751006936894	0.226865832220045	0.173869939429579	0.0841383634745253	0.0874368711860398	1.00645556333416
cela1_red_21_45397319	PC1	0.382981013752284	0.258566505733894	0.172991202562489	0.526911211339653	0.473088788660347	0.354978586643657	0.300097586097858	0.237722372754288	0.0484149799202509	0.0916869793166157	1.00645556333416
cela1_red_21_45446123	PC1	0.166004541198632	0.146553292916748	0.140752195400144	0.540794294946517	0.459205705053483	0.344373082801793	0.318453509653338	0.256857600038169	0.0514725054601484	0.0830131632759101	1.00645556333416
cela1_red_21_45522610	PC1	0.472674465336349	0.267315811520064	0.15412865225989	0.560911410542599	0.439088589457401	0.32858387650051	0.284959937197511	0.223773477573065	0.056265441195238	0.0916976172780091	1.00645556333416
cela1_red_21_4556232	PC1	-0.108367102477444	0.158850237992056	0.439528601010099	0.205014501551842	0.560471398989902	0.425412993446944	0.35545689743806	0.29723909470404	-0.0297562597864385	0.0837897217681213	1.00645556333416
cela1_red_21_45667498	PC1	-0.0906173297336531	0.149269637110913	0.425502804644036	0.209447802571775	0.574497195355965	0.436422654823183	0.36504939278419	0.304979707272601	-0.0270091487002803	0.0820795824150297	1.00645556333416
cela1_red_21_45719599	PC1	-0.223335740621999	0.150892827036295	0.613638753069922	0.108699370906071	0.386361246930078	0.288770867339557	0.277661876024008	0.217124108301341	-0.0670961014089071	0.0838622188765224	1.00645556333416
cela1_red_21_45763786	PC1	0.145221337372535	0.146041885496868	0.156372035980348	0.510215712062069	0.489784287937931	0.368640739853469	0.333412251957583	0.276306157960234	0.0450429263394278	0.0826168671268691	1.00645556333416
cela1_red_21_4579110	PC1	-0.289467367392252	0.174255810829539	0.62583815473545	0.109156795453475	0.37416184526455	0.279323958714454	0.265005049811076	0.205695710112503	-0.0703707477998084	0.0861122331405302	1.00645556333416
cela1_red_21_45796983	PC1	-0.137142033280548	0.152182887065818	0.487167768803786	0.172112816800349	0.512832231196214	0.387233077273196	0.340719414395865	0.284037435892543	-0.0401389217974132	0.0833049964742171	1.00645556333416
cela1_red_21_45975159	PC1	-0.0429001748974675	0.19651875252115	0.353742715355142	0.287628266292087	0.646257284644858	0.490931904522471	0.358629018352771	0.299934310300378	-0.00856590656230591	0.0878380944535134	1.00645556333416
cela1_red_21_46049093	PC1	0.0336904976859447	0.167426806434248	0.280341314687049	0.34795001679768	0.65204998320232	0.495345287803977	0.371708668515271	0.310025484603799	0.00854465229231455	0.0843637574333768	1.00645556333416
cela1_red_21_46092194	PC1	0.086096264153451	0.182110553836981	0.246297143295296	0.39657931360167	0.60342068639833	0.458481924094842	0.357123543103034	0.298672657881671	0.0193490041671724	0.08649014033483	1.00645556333416
cela1_red_21_46121964	PC1	0.321811196786611	0.189443219436785	0.11604643750894	0.61681169544448	0.38318830455552	0.28668278036838	0.267141867046579	0.207690969086412	0.0686098058405157	0.0873615875358925	1.00645556333416
cela1_red_21_46359637	PC1	-0.408219723425201	0.15992085293615	0.801956654775884	0.0438231051272744	0.198043345224116	0.147918818376486	0.154220240096842	0.117620254577998	-0.111659333269551	0.0796445161670492	1.00645556333416
cela1_red_21_46422447	PC1	-0.212535488931036	0.155733469769842	0.584420117404902	0.123125481935518	0.415579882595098	0.31075971332327	0.292454400659581	0.230493685135967	-0.0609043538153491	0.0844513101531008	1.00645556333416
cela1_red_21_46449420	PC1	-0.225781925315574	0.157381788271415	0.59767076126659	0.117580482729828	0.40232923873341	0.300859990297455	0.284748756003582	0.223577429588558	-0.063804533659769	0.0846385794111815	1.00645556333416
cela1_red_21_46475469	PC1	0.295032824566744	0.153514556659019	0.0751319137413928	0.701644306129078	0.298355693870922	0.221690386217094	0.223223780129529	0.171191630463026	0.0868064055585141	0.0831095791886527	1.00645556333416
cela1_red_21_46518711	PC1	-0.488586617202094	0.25371856597022	0.593113605902346	0.135637654444368	0.406886394097654	0.304208918441444	0.271248739653287	0.21161020221215	-0.0636834416385465	0.0908446254562125	1.00645556333416
cela1_red_21_4658852	PC1	0.00752647936311931	0.153330389771831	0.300108556695247	0.317440840393357	0.682559159606643	0.51504378551457	0.382450602911396	0.317835738597951	0.00215026894306001	0.0819596409567253	1.00645556333416
cela1_red_21_46626220	PC1	0.0785588643105171	0.235012959508546	0.28250515537936	0.371062436529422	0.628937563470578	0.478025272074368	0.346432408091218	0.289415332149698	0.0117143641356244	0.090767445687406	1.00645556333416
cela1_red_21_46753084	PC1	-0.0109454237590203	0.159053320555304	0.322687915768432	0.298863512852812	0.677312084231568	0.512430743833746	0.378448571378756	0.314964262114242	-0.00297849841414319	0.0829775908249087	1.00645556333416
cela1_red_21_46772545	PC1	-0.494608528748353	0.34152873296281	0.48280838931148	0.20772204267438	0.51719161068852	0.390360176156102	0.30946956801414	0.24704871428271	-0.0378110222666489	0.0941655367041456	1.00645556333416
cela1_red_21_46827598	PC1	0.0870778583295645	0.259047987123708	0.287699512061494	0.370057879939559	0.629942120060441	0.478753746419175	0.342242607998947	0.285454649477974	0.0109821077709986	0.0920003899535246	1.00645556333416
cela1_red_21_46866355	PC1	0.242340559718874	0.191868683543911	0.157374062464287	0.535898473045671	0.464101526954329	0.348052078960225	0.306727464490043	0.244356388176982	0.05057042788687	0.0879695630410538	1.00645556333416
cela1_red_21_46949658	PC1	0.0505890861382062	0.174972672993639	0.269779813607876	0.364282424529236	0.635717575470764	0.483054234245465	0.365937761862888	0.305674579332985	0.012048739178136	0.0854675890630194	1.00645556333416
cela1_red_21_46966880	PC1	0.418402134814864	0.214770116830592	0.112397310256626	0.632642222838366	0.367357777161634	0.273635671649112	0.254960466905008	0.197013427046474	0.0725336625766037	0.0886196173875252	1.00645556333416
cela1_red_21_47014793	PC1	-0.102930443179079	0.160608387501487	0.430900009556101	0.211730564837179	0.569099990443899	0.432267990801004	0.35736942560672	0.298839643674443	-0.0278136719668516	0.0839636119908955	1.00645556333416
cela1_red_21_47059174	PC1	0.138674646830731	0.154619863841932	0.174318925670287	0.485284070706313	0.514715929293687	0.388629004893484	0.3403970036234	0.283769170251879	0.0397108223536167	0.0836477714148455	1.00645556333416
cela1_red_21_47140159	PC1	0.056768401030444	0.23796030847067	0.295062424041497	0.357694361380624	0.642305638619376	0.487957833604862	0.347243214577879	0.290156252230829	0.00828727577507344	0.0909271003950965	1.00645556333416
cela1_red_21_47376977	PC1	-0.00735086568991286	0.160888974391331	0.319151093641161	0.303433409857228	0.680848906358839	0.514268597435907	0.377415496501611	0.314200408084212	-0.00196930603648066	0.0832776769323699	1.00645556333416
cela1_red_21_47466940	PC1	0.198445100484232	0.154473247587656	0.130251458487117	0.568378576176638	0.431621423823362	0.323126267198163	0.301369965336245	0.239118793836989	0.0574349587583156	0.0842617865088571	1.00645556333416
cela1_red_21_4752903	PC1	-0.0397354357825481	0.150114990965193	0.356695851257841	0.262308463376921	0.643304148742159	0.488753996948226	0.380995685365239	0.316860163297026	-0.0116848707033346	0.0815281104670935	1.00645556333416
cela1_red_21_47549996	PC1	-0.232631033360088	0.149229837686849	0.632297949654556	0.100455322502193	0.367702050345444	0.273932191872188	0.26724672784325	0.207804648793297	-0.0710970642812232	0.0835968846194286	1.00645556333416
cela1_red_21_47673042	PC1	-0.0540223121789398	0.185889502903627	0.365074431326578	0.273718822945737	0.634925568673422	0.482460010592107	0.361206745727685	0.301930890042997	-0.0117561493857758	0.0867738648077783	1.00645556333416
cela1_red_21_47782773	PC1	0.165770451406625	0.216056844843143	0.224093847363393	0.439284441850784	0.560715558149216	0.425652250902257	0.336621710785823	0.27980510643796	0.028475299973512	0.0896635825826533	1.00645556333416
cela1_red_21_47791237	PC1	0.294779451768768	0.231003849746336	0.177916290769678	0.513024147737309	0.486975852262691	0.366363771875776	0.309059561493013	0.246664377810374	0.045307543581851	0.0905420375451461	1.00645556333416
cela1_red_21_4791774	PC1	0.542850709503793	0.262890850082475	0.130497721926254	0.604652591017146	0.395347408982854	0.295452101833953	0.264849687056601	0.20558889710408	0.066390887408624	0.0909651933844927	1.00645556333416
cela1_red_21_47937192	PC1	0.343902754912647	0.238033415178659	0.16608639952834	0.534520511835974	0.465479488164026	0.349097616300063	0.299393088635686	0.236974188414109	0.0502048150603617	0.0907892851137495	1.00645556333416
cela1_red_21_47972834	PC1	0.266554000412523	0.227599559915313	0.186346380393411	0.498549286417444	0.501450713582556	0.377463158303271	0.315104333189145	0.253073740238458	0.0420131275122141	0.0903962835630458	1.00645556333416
cela1_red_21_47977881	PC1	0.0246741729671213	0.146541693626496	0.276576074402962	0.337371628338154	0.662628371661846	0.503215595440013	0.386052297258884	0.319671931571287	0.00747358661158205	0.0807059531739876	1.00645556333416
cela1_red_21_48048261	PC1	-0.156548724096345	0.195814010906649	0.451102551253767	0.21074424623787	0.548897448746233	0.416310104314283	0.338153202508363	0.281447692833123	-0.0315303136774441	0.0881210031004357	1.00645556333416
cela1_red_21_48106343	PC1	-0.106093803054762	0.148401760508264	0.448394537271419	0.193826651417459	0.551605462728581	0.418395174074329	0.357778811311123	0.299221212556718	-0.0319513233920936	0.0822209909438145	1.00645556333416
cela1_red_21_4818226	PC1	0.0822215189013424	0.450959372123838	0.321574935191112	0.348860607224608	0.651139392775392	0.494652982145947	0.32956445758428	0.271593634705455	0.00372968420239263	0.0960436048959305	1.00645556333416
cela1_red_21_48245793	PC1	0.56646202601161	0.490016985774728	0.260346041207632	0.419367070087211	0.580632929912789	0.441228757600221	0.320286888705158	0.259090857301992	0.0218822600603601	0.0961989964841621	1.00645556333416
cela1_red_21_48246059	PC1	0.00792307625255754	0.166759185187945	0.305047508739388	0.321058732633285	0.678941267366715	0.513318403507495	0.373893758627326	0.311733059966921	0.00201975503073628	0.0841988021416005	1.00645556333416
cela1_red_21_48326772	PC1	-0.36112617840161	0.18334140421539	0.671789689781279	0.0914113855980673	0.328210310218721	0.243502508289755	0.236798924620654	0.18203250187771	-0.0810043736519192	0.0860871948103269	1.00645556333416
cela1_red_21_48387027	PC1	0.192172397275741	0.147369640884063	0.123123916846339	0.57835718279418	0.42164281720582	0.315316775725869	0.298518900359481	0.236148744214725	0.0594311767689382	0.0833799398017653	1.00645556333416
cela1_red_21_48403809	PC1	-0.297742797378813	0.162847159456029	0.67126190804733	0.0881690097147085	0.32873809195267	0.243965587377285	0.240569082237961	0.184836205038451	-0.0802650669289394	0.0845411184056961	1.00645556333416
cela1_red_21_48490969	PC1	-0.941345819589475	0.328672302022911	0.645635759708661	0.113821211707647	0.354364240291339	0.263308792115039	0.240543028583692	0.184792942893562	-0.0762823525442712	0.0915019594788363	1.00645556333416
cela1_red_21_48620425	PC1	-0.485651287151675	0.288213395389853	0.536400063183103	0.169975270886941	0.463599936816897	0.347734210191824	0.293624665929957	0.231587494099119	-0.0505662917631618	0.0925588462977956	1.00645556333416
cela1_red_21_48687227	PC1	0.247151131969293	0.157238326126091	0.105032242723734	0.626410422888588	0.373589577111412	0.278940727910406	0.268557334387679	0.208950686287583	0.0700734111098393	0.0845154160383841	1.00645556333416
cela1_red_21_48711552	PC1	0.338663945388731	0.157606677799937	0.0632209836384101	0.738446982311586	0.261553017688414	0.19522657048653	0.198332034050004	0.152290448181334	0.0956607543188121	0.0824175311703245	1.00645556333416
cela1_red_21_48861940	PC1	0.247155481014503	0.157955694302782	0.106159749162753	0.624176783077338	0.375823216922662	0.280664893405509	0.269663467759909	0.210077199231236	0.0696037433687197	0.0846042508447332	1.00645556333416
cela1_red_21_48887748	PC1	-0.431675612960218	0.340981951479694	0.463226105875637	0.221414444796144	0.536773894124363	0.406589161722157	0.315359449328219	0.253331163175206	-0.0331189186813342	0.0942640022569023	1.00645556333416
cela1_red_21_48951170	PC1	-0.248558475597389	0.15354298095569	0.640227653409793	0.0983869611579013	0.359772346590207	0.267525752071978	0.261385385432306	0.202510060093326	-0.0729926408799118	0.0840253406171198	1.00645556333416
cela1_red_21_49003938	PC1	0.188393472993835	0.149438601313546	0.129086162329457	0.567133272940679	0.432866727059321	0.323928396222461	0.303780564729863	0.241342287424575	0.057085715883229	0.0836059440175646	1.00645556333416
cela1_red_21_49161165	PC1	0.0830230621246713	0.151808601807811	0.219715385016881	0.412903656511341	0.587096343488658	0.446301083192958	0.367380958471778	0.306777756014907	0.0241719460193192	0.082371987398289	1.00645556333416
cela1_red_21_49213192	PC1	-0.0326226379701102	0.150638193813031	0.347598292976842	0.27048411908345	0.652401707023158	0.49557407975948	0.381917587939708	0.317514985301697	-0.00954560049340331	0.081567494114545	1.00645556333416
cela1_red_21_49311881	PC1	-0.150683883463484	0.152952561207862	0.504870199023618	0.162395408749986	0.495129800976382	0.372771801862219	0.332734392226396	0.275524142726789	-0.0438960541581467	0.0836064864482292	1.00645556333416
cela1_red_21_49444882	PC1	0.0338495293553278	0.258029144912233	0.311615485252953	0.34389934994986	0.65610065005014	0.498405192076741	0.344485164797187	0.287580310502499	0.00429829286069699	0.0919484660625993	1.00645556333416
cela1_red_21_49468954	PC1	0.380500253637963	0.342513418937517	0.234060206417387	0.446073092215558	0.553926907784442	0.420088607775885	0.319866701367055	0.258496220341306	0.0289637281873732	0.0943682222545413	1.00645556333416
cela1_red_21_4953303	PC1	-0.372329027643788	0.170996807513679	0.724274125982423	0.0699134086334488	0.275725874017577	0.20634443264645	0.205812465384129	0.157784692191294	-0.0928987096911849	0.0838725462941826	1.00645556333416
cela1_red_21_49595514	PC1	-0.289677688866011	0.162712231832716	0.662084145345624	0.0917301726986106	0.337915854654376	0.250864841342304	0.246185681955765	0.18964886796418	-0.0781848370216142	0.084674546788701	1.00645556333416
cela1_red_21_49634365	PC1	-0.0169486280103715	0.152621574491182	0.328443785281148	0.289144054477313	0.671556214718852	0.50936688049164	0.382412160241538	0.317819531714226	-0.00487245327178579	0.0818527963185317	1.00645556333416
cela1_red_21_49653479	PC1	-0.317559349840191	0.182636236346869	0.631242073830005	0.108372190458666	0.368757926169995	0.274834614943927	0.260385735711329	0.201826031452353	-0.0717490418974443	0.086707092616974	1.00645556333416
cela1_red_21_49702332	PC1	-0.332759889428074	0.177300808545128	0.662560561084842	0.0942083409911204	0.337439438915158	0.250425786648541	0.243231097924038	0.187279553987849	-0.0787312272961416	0.0858462927094156	1.00645556333416
cela1_red_21_49740743	PC1	0.34487159461526	0.230936883536539	0.15811237369504	0.546804821383552	0.453195178616448	0.339572653498071	0.295082804921408	0.232971471432635	0.0530171020196634	0.0903789539197446	1.00645556333416
cela1_red_21_49758579	PC1	0.134424280325508	0.211100254475846	0.237460588627544	0.419651891088386	0.580348108911614	0.441002223851572	0.342887520284069	0.286113160785022	0.0239749130047111	0.0892612271135312	1.00645556333416
cela1_red_21_49802325	PC1	0.132784157767198	0.153740493224878	0.177884067042277	0.478585246071061	0.521414753928939	0.39389635447121	0.343530686886662	0.286684456205989	0.0382910008030629	0.0834448435367241	1.00645556333416
cela1_red_21_4987837	PC1	-0.347512219489784	0.159414897626997	0.741353695139989	0.062519032310452	0.258646304860011	0.192680129993015	0.196127272549559	0.150070725526968	-0.0964554258457936	0.0824558049011419	1.00645556333416
cela1_red_21_49934815	PC1	0.118946809111356	0.202477868656534	0.239984442794446	0.413359072727702	0.586640927272298	0.446044701695969	0.346656484477852	0.289614079043619	0.0226870912125771	0.0885556593884003	1.00645556333416
cela1_red_21_50002973	PC1	-0.107721362311333	0.163115373368728	0.434318836104551	0.210555784156267	0.565681163895449	0.429339027556375	0.355125379739182	0.296965630586945	-0.0284932320213926	0.0843574342453196	1.00645556333416
cela1_red_21_50052122	PC1	-0.747105544396553	0.436560277699209	0.476026233917538	0.21616908777943	0.523973766082462	0.39590505543181	0.307804678303032	0.245462132749813	-0.0359542471682278	0.0954531844659899	1.00645556333416
cela1_red_21_50053013	PC1	-0.747105544396553	0.436560277699209	0.476026233917538	0.21616908777943	0.523973766082462	0.395912952620603	0.307804678303032	0.245467992011613	-0.0359542471682278	0.0954531844659899	1.00645556333416
cela1_red_21_50089393	PC1	0.131772746980561	0.14562048974138	0.167031018091596	0.490523325073454	0.509476674926546	0.384436098132914	0.34244565683495	0.285647851548883	0.0409101743867421	0.0823053771391811	1.00645556333416
cela1_red_21_50123399	PC1	0.200111782719641	0.146614027801369	0.116502939034649	0.592505647790618	0.407494352209382	0.304725523651802	0.290991413174734	0.229160993416193	0.0624270482178343	0.0833257313700482	1.00645556333416
cela1_red_21_50137761	PC1	-0.079830295879947	0.184489320319591	0.389386963908665	0.252917763441616	0.610613036091335	0.464118755634858	0.357695272649718	0.299137105461114	-0.0175871150018896	0.0867195894338518	1.00645556333416
cela1_red_21_50242470	PC1	0.0188723834929377	0.179700272772423	0.299682498416033	0.333475921807677	0.666524078192323	0.506032673497861	0.36684157977629	0.306387866407992	0.00431849461600321	0.0859702067404332	1.00645556333416
cela1_red_21_50407319	PC1	0.404238658165454	0.174028241323647	0.063341846830664	0.744387328097273	0.255612671902727	0.190039376151959	0.192270825072063	0.146571445416084	0.0978756692781297	0.0833449621937501	1.00645556333416
cela1_red_21_50455238	PC1	0.403460517871919	0.151464002694477	0.0348749704866353	0.831558351874028	0.168441648125972	0.126967855740633	0.133566677639337	0.102245188501082	0.118996389842805	0.0771413760176945	1.00645556333416
cela1_red_21_50496707	PC1	-0.216551494010553	0.237462019027644	0.4545313376813	0.217295649982839	0.5454686623187	0.413627681021465	0.328173012335861	0.269696554406943	-0.0317506494449846	0.0909670035217578	1.00645556333416
cela1_red_21_50523679	PC1	0.153992944802168	0.14932769392326	0.154370387341555	0.516715391471333	0.483284608528667	0.363266136804997	0.328914221187113	0.270766928978094	0.0464116433442797	0.0831934115823593	1.00645556333416
cela1_red_21_50621678	PC1	-0.313677737951416	0.362396935807587	0.416142742477363	0.258433998954312	0.583857257522637	0.443757881160723	0.325423258568325	0.265884601665839	-0.0215081426134008	0.0948227210990226	1.00645556333416
cela1_red_21_50744274	PC1	-0.299242559798285	0.710232951070185	0.357984524187778	0.317235282545161	0.642015475812223	0.487686715323693	0.324780193267062	0.264976154632694	-0.00561417837310481	0.0972737609376266	1.00645556333416
cela1_red_21_50827019	PC1	0.0193983155656144	0.158195095432774	0.289478202744461	0.332050164573231	0.667949835426769	0.506944256709311	0.378471632682307	0.314982764164861	0.00531835082526375	0.0828542991229699	1.00645556333416
cela1_red_21_50875679	PC1	-0.119976753507824	0.153829704080925	0.460881551918877	0.18874205116522	0.539118448081124	0.408448720440896	0.350376396915904	0.292898518692757	-0.0344994000210674	0.083258936506395	1.00645556333416
cela1_red_21_50905119	PC1	-0.119976753507824	0.153829704080925	0.460881551918877	0.18874205116522	0.539118448081124	0.408456032271663	0.350376396915904	0.292900939323551	-0.0344994000210674	0.083258936506395	1.00645556333416
cela1_red_21_50922569	PC1	-0.363783655324064	0.228309473392821	0.564326439574721	0.148098158577385	0.435673560425279	0.325913553635251	0.287575401847894	0.225874795964433	-0.0570075441768031	0.0901238478711442	1.00645556333416
cela1_red_21_50969657	PC1	0.124634828518986	0.302539438813311	0.287708653970224	0.37619087091827	0.62380912908173	0.474231726545578	0.336100475111506	0.279281627720612	0.0119233028738345	0.0935662342484571	1.00645556333416
cela1_red_21_51026215	PC1	-0.112750954568913	0.146565396538498	0.460489694409322	0.185238897520475	0.539510305590678	0.408843037699709	0.354271408070203	0.296296263508755	-0.0345653653322642	0.0820655037052319	1.00645556333416
cela1_red_21_51045475	PC1	-0.358798150908633	0.214076051288742	0.589374386755573	0.133096921265332	0.410625613244427	0.307226227488321	0.277528691979096	0.216988955697699	-0.0626471535832047	0.0891655605814927	1.00645556333416
cela1_red_21_51072120	PC1	-0.121288045870688	0.197365818490934	0.418885729880058	0.23432700823562	0.581114270119943	0.441613864304525	0.346787261884322	0.289733558135768	-0.0240967713973042	0.0881312683466735	1.00645556333416
cela1_red_21_51134495	PC1	-0.119809953748901	0.220530015017812	0.403212988764325	0.252475946993203	0.596787011235675	0.45354971939166	0.344311064242472	0.287401137729794	-0.0198815488468353	0.0898978255034443	1.00645556333416
cela1_red_21_51190477	PC1	-0.261560743110844	0.194009749204531	0.549717175101416	0.150289424980735	0.450282824898584	0.337290319784054	0.29999339991785	0.237642688732342	-0.0536469087353365	0.0881159872430484	1.00645556333416
cela1_red_21_51225420	PC1	0.421697764958611	0.226496098671207	0.12561468549055	0.607605043699539	0.39239495630046	0.293438560132351	0.26678027080991	0.207400760909526	0.06688652837503	0.0895621159647445	1.00645556333416
cela1_red_21_51295084	PC1	0.0248710117340494	0.150824992323448	0.279208715166977	0.337907361079384	0.662092638920616	0.502873944874322	0.382883923753639	0.318132564487569	0.00726272207933786	0.0815515473787384	1.00645556333416
cela1_red_21_51365837	PC1	0.424558354130182	0.202506843523022	0.0946380167273722	0.670006277968965	0.329993722031035	0.244625001104054	0.235355705303663	0.180922664384237	0.0810024700156271	0.0872491242807623	1.00645556333416
cela1_red_21_51541075	PC1	-0.441916268992369	0.151791790682971	0.863880914607537	0.0266581183476438	0.136119085392463	0.101255807214766	0.109460967044819	0.0829191781271753	-0.128270376377012	0.0744929440438467	1.00645556333416
cela1_red_21_51613910	PC1	0.0445068330477436	0.168131732887373	0.270691205420919	0.359365716144028	0.640634283855972	0.486633953220343	0.369943078435053	0.308626511078088	0.0112253523972162	0.0845150212868397	1.00645556333416
cela1_red_21_51665268	PC1	0.205696735130165	0.182845771261102	0.166209332103484	0.51627151170852	0.48372848829148	0.363698672866721	0.317519156187996	0.255886000933045	0.046241797656386	0.0871696294947815	1.00645556333416
cela1_red_21_51681051	PC1	-0.0629027286688272	0.235293650675258	0.361690681356111	0.290893259914655	0.638309318643889	0.484953579432105	0.347416058729235	0.290317490214141	-0.00936024783736553	0.0907756216768034	1.00645556333416
cela1_red_21_51706463	PC1	-0.31989850541323	0.142886438303371	0.776895971551873	0.0491430371734438	0.223104028448127	0.166698101454361	0.173960991274683	0.133170652186229	-0.104055839637874	0.0796688749941331	1.00645556333416
cela1_red_21_51729619	PC1	0.678204570585646	0.299455563548192	0.134862570860995	0.600778623266535	0.399221376733465	0.298262027477646	0.26435880587247	0.205117232740139	0.0655942150486605	0.0919752330916853	1.00645556333416
cela1_red_21_51791244	PC1	-0.0920046085638259	0.18422095193357	0.401074828904469	0.243580023923668	0.598925171095531	0.455174140621376	0.355345147171863	0.297143495472719	-0.0203237567445527	0.0867480460432753	1.00645556333416
cela1_red_21_51901062	PC1	-0.163522783417937	0.160708112898944	0.507759306566748	0.163916649764947	0.492240693433252	0.370654842547642	0.328324043668305	0.269877365581857	-0.0444796716841955	0.0846918505581728	1.00645556333416
cela1_red_21_51929039	PC1	0.0518081367382995	0.160064821211312	0.257893088069841	0.369373431216065	0.630626568783935	0.479173746627571	0.372733480714093	0.310792794219081	0.0140006406427882	0.0833499167964831	1.00645556333416
cela1_red_21_51967374	PC1	0.21758469390305	0.151653372368814	0.113461217248338	0.603135234361061	0.396864765638939	0.296663316176268	0.283403548390601	0.222321925093393	0.064846410968606	0.0839688559446635	1.00645556333416
cela1_red_21_51980253	PC1	-0.0583318076833108	0.159192638024634	0.377389294321642	0.250861175667038	0.622610705678358	0.473357871404208	0.37174953001132	0.310074105526904	-0.0158892077442772	0.0832670835299932	1.00645556333416
cela1_red_21_52011998	PC1	-0.269981692504979	0.162283423047742	0.639522888723434	0.100764135877066	0.360477111276566	0.268056952264939	0.2597129753995	0.201272278839935	-0.0731208393781468	0.0849130100453674	1.00645556333416
cela1_red_21_52126610	PC1	0.182957145284449	0.157142547002769	0.144881275230459	0.540719913826153	0.459280086173847	0.34441635419157	0.314398810943389	0.252183698964195	0.0515433097617463	0.0844646390278779	1.00645556333416
cela1_red_21_52167388	PC1	-0.233217890838977	0.154717173675378	0.615588428665294	0.108960209074364	0.384411571334706	0.287526784297818	0.275451362260342	0.215168515082762	-0.0676325466423017	0.0842960128871351	1.00645556333416
cela1_red_21_52218472	PC1	-0.264862189254235	0.162249579356449	0.633309867288637	0.1033485741035	0.366690132711363	0.273004910716799	0.263341558607863	0.204393481028127	-0.0717407061231242	0.0849677792465002	1.00645556333416
cela1_red_21_52221407	PC1	0.0579155682915979	0.169181625297866	0.259309032002315	0.373466123668095	0.626533876331905	0.476203313867914	0.367224844329591	0.30664863077836	0.0144870141583978	0.0847377562693706	1.00645556333416
cela1_red_21_52299480	PC1	-0.0647219923800304	0.153653202657793	0.387680965189616	0.239525315901711	0.612319034810384	0.46545593224004	0.372793718908673	0.310856444667424	-0.0185029373458444	0.0824288035881949	1.00645556333416
cela1_red_21_52376688	PC1	0.440552922996694	0.202195871995042	0.0890426517012531	0.683560644910669	0.316439355089331	0.234857394373605	0.227396703388078	0.174288305600279	0.0841687221005058	0.0868964487004619	1.00645556333416
cela1_red_21_5239545	PC1	-0.336026185480289	0.318696477115278	0.446602955918763	0.232080824960998	0.553397044081237	0.419738600386916	0.321316219120239	0.260335878721657	-0.0292155282208722	0.0938625179916448	1.00645556333416
cela1_red_21_52458149	PC1	0.470720476728736	0.168955925712017	0.0389801362589084	0.821471437203998	0.178528562796002	0.135021702432592	0.139548426537094	0.10712576069771	0.117415947709934	0.0789041322121634	1.00645556333416
cela1_red_21_52498874	PC1	-0.416526068303	0.206779886242263	0.651839414060082	0.102875494501358	0.348160585939918	0.258570534469445	0.24528509143856	0.188975541334841	-0.0768570522788913	0.0878624721148442	1.00645556333416
cela1_red_21_52512650	PC1	-0.0418674752395225	0.194608865433254	0.353121542486175	0.287520563354336	0.646878457513825	0.49141257450703	0.359357894159489	0.30049328192484	-0.00848815242839289	0.0876508126023872	1.00645556333416
cela1_red_21_52622568	PC1	-0.0808448010872409	0.220549521895124	0.376506628102699	0.27456361385823	0.623493371897301	0.474033180847019	0.348929758039071	0.291708352987042	-0.0134082159002334	0.0898503596186101	1.00645556333416
cela1_red_21_52697946	PC1	-0.260486340922847	0.183226623694042	0.571853737883449	0.136436900821393	0.428146262116551	0.320435259078007	0.291709361295158	0.229725403707898	-0.0585096754410628	0.0871992427920933	1.00645556333416
cela1_red_21_52712765	PC1	-0.255220872349507	0.215128661250977	0.507879656114393	0.178411324657893	0.492120343885607	0.370507886787678	0.313709019227715	0.25149723899533	-0.0442098561859121	0.0896476196771077	1.00645556333416
cela1_red_21_52745354	PC1	-0.244575471341896	0.166683827148885	0.595577922970011	0.121050320222814	0.404422077029989	0.302479154645788	0.283371756807175	0.222288564460091	-0.063531758315027	0.0856219292163495	1.00645556333416
cela1_red_21_52789287	PC1	-0.117200949213041	0.176223145240289	0.432434829989993	0.217355837335379	0.567565170010007	0.430942714394261	0.350209332674628	0.292765238002849	-0.0277184406862959	0.0860306338540496	1.00645556333416
cela1_red_21_52870031	PC1	0.0185294912496753	0.30904192652417	0.324614444265269	0.337276962259019	0.662723037740981	0.503289420481897	0.338108593475712	0.281418484002697	0.00170565825527136	0.0937628469318038	1.00645556333416
cela1_red_21_52900727	PC1	0.380703110242729	0.186548852179368	0.0885246518536692	0.680122515190187	0.319877484809813	0.237678007886929	0.231352832956143	0.17736412548285	0.0830141965790882	0.0861077374735127	1.00645556333416
cela1_red_21_52943088	PC1	-0.175961254232101	0.163371009543448	0.518572453695029	0.158877026850744	0.481427546304971	0.361688180909203	0.322550519454227	0.261941714258227	-0.0468001384103988	0.0851015319215991	1.00645556333416
cela1_red_21_53037248	PC1	-0.0758280416175272	0.240328040059444	0.368215750921315	0.286073909606228	0.631784249078685	0.480031928518945	0.345710339472457	0.28871714357664	-0.0108852512897879	0.0910675957328681	1.00645556333416
cela1_red_21_53215169	PC1	-0.29543501127833	0.69095803000778	0.358785318394084	0.316309262697297	0.641214681605916	0.487138784505914	0.324905418908619	0.265123355185453	-0.00585051556554311	0.0972251034707959	1.00645556333416
cela1_red_21_53314087	PC1	0.335242096699097	0.249249636958434	0.180469256710448	0.512889972391209	0.487110027608791	0.366458069201438	0.306640770898343	0.24427877177371	0.0452055241119556	0.0913954131587714	1.00645556333416
cela1_red_21_53354661	PC1	-0.011438820435183	0.172887470910468	0.325675182601004	0.303858979092529	0.674324817398996	0.510866182719164	0.370465838306467	0.309062560010195	-0.0027697960214295	0.085078372584801	1.00645556333416
cela1_red_21_53374425	PC1	-0.26311517502809	0.214799686124923	0.514434022963761	0.174393460809799	0.485565977036239	0.365075182117732	0.311172516226439	0.248692070618774	-0.0456966694513683	0.0896173409706037	1.00645556333416
cela1_red_21_53403879	PC1	0.292869469500842	0.176546212706339	0.110885352198515	0.622959218803806	0.377040781196194	0.281762194305751	0.266155428997679	0.206837877076631	0.0697736405163885	0.0863286584235943	1.00645556333416
cela1_red_21_53466579	PC1	-0.0733963071127354	0.193524626279441	0.379863869051234	0.263955965495597	0.620136130948766	0.471510200707866	0.356180165453169	0.297863993744679	-0.0150193501525758	0.0876207036704508	1.00645556333416
cela1_red_21_5348142	PC1	0.218774847597701	0.148795084983941	0.108081434921763	0.613613716547023	0.386386283452977	0.288786386483613	0.278304848531214	0.21764430050679	0.0670250443825288	0.083610123228381	1.00645556333416
cela1_red_21_53498550	PC1	-0.0252772708358273	0.512431886700218	0.339216837376117	0.332675244761643	0.660783162623883	0.501934700598921	0.32810791786224	0.269615153854529	-0.000896662981116372	0.0965127930998873	1.00645556333416
cela1_red_21_53591810	PC1	0.0845700761941276	0.149813338097387	0.215920271707258	0.416621523664774	0.583378476335226	0.44334678487654	0.367458204627968	0.30683217445857	0.0250628745042637	0.0820671950017971	1.00645556333416
cela1_red_21_53629815	PC1	0.0202604782528138	0.153669743117451	0.286057729664815	0.332546813642521	0.667453186357479	0.506684675595195	0.381395456692664	0.317160901314944	0.00577332602504168	0.0820593662574318	1.00645556333416
cela1_red_21_53642243	PC1	0.255619743567004	0.157962129379869	0.10155333965348	0.635174036483944	0.364825963516056	0.271538767718763	0.263272623862575	0.204328380368084	0.0720255720269445	0.0845275085561927	1.00645556333416
cela1_red_21_53690639	PC1	0.270904476454487	0.268667833263484	0.219867482982789	0.457003148607646	0.542996851392354	0.411514494380703	0.323129368409565	0.262596675503695	0.0320423546626057	0.0923486943122631	1.00645556333416
cela1_red_21_53754606	PC1	0.176622503616951	0.153537166532826	0.143848687836466	0.540149652028294	0.459850347971706	0.344859291728365	0.31600166013524	0.254041314531858	0.0513970480976482	0.0839909085274504	1.00645556333416
cela1_red_21_53789293	PC1	0.338159642415984	0.15052682588893	0.053318631375919	0.766455905741568	0.233544094258432	0.173803507173735	0.180225462882513	0.1371684788133	0.102035813280567	0.0807740575526013	1.00645556333416
cela1_red_21_5389867	PC1	-0.0101094316742976	0.157740729351906	0.321475734567348	0.299186551956331	0.678524265432652	0.513120247680044	0.379337713476321	0.315648331698682	-0.00278185057102468	0.0827521899712795	1.00645556333416
cela1_red_21_53903478	PC1	0.165266053309966	0.158214676182665	0.159069536254332	0.514764073057334	0.485235926942666	0.364789188749923	0.326166390688334	0.266967783929228	0.0459906650637262	0.0844219824386354	1.00645556333416
cela1_red_21_53910846	PC1	0.107864612294895	0.162586818543943	0.20983037881762	0.43502230541253	0.56497769458747	0.428810055553328	0.35514731576985	0.296983893121046	0.0286632882526767	0.0842891600264925	1.00645556333416
cela1_red_21_53960867	PC1	0.0957675216686256	0.156096302216696	0.212806896418746	0.42607520160413	0.57392479839587	0.43599561322017	0.361117901977124	0.301868874511674	0.0268982077461871	0.0832252990862107	1.00645556333416
cela1_red_21_54031424	PC1	0.0763452769635356	0.151070199038366	0.225371423142482	0.404467587987554	0.595532412012446	0.452492281383581	0.370160988869964	0.308816216592535	0.0223518970143057	0.0821491435199012	1.00645556333416
cela1_red_21_54079468	PC1	0.137432567569414	0.166792689760452	0.191382413232432	0.465756615449397	0.534243384550603	0.404718264814963	0.342860971318171	0.28608352950508	0.0353113219025096	0.0851295629994652	1.00645556333416
cela1_red_21_54127348	PC1	0.00665810712704091	0.308149210465188	0.328588821292348	0.333163644879273	0.666836355120727	0.506269930476532	0.338247533828379	0.28154108534423	0.000616119635510989	0.0937385179838786	1.00645556333416
cela1_red_21_54133137	PC1	0.102936967922344	0.521130747450158	0.323258335301716	0.349031890166899	0.650968109833101	0.494523816143593	0.327709774531385	0.269097579452852	0.00353439790924827	0.096562001797701	1.00645556333416
cela1_red_21_54240091	PC1	0.0495180996909807	0.161251886292256	0.261041224484263	0.366390024054839	0.633609975945161	0.481525528753055	0.372568751460898	0.310678881610747	0.0132447226274996	0.0835192313240703	1.00645556333416
cela1_red_21_54270897	PC1	0.159083072368763	0.150728047276503	0.152554959915836	0.521251975698499	0.478748024301501	0.359640568537266	0.326193064385665	0.267006969011985	0.0473726511170533	0.0834438878906829	1.00645556333416
cela1_red_21_54381870	PC1	-0.0745680645408459	0.182697532301043	0.385203337470503	0.255608341311409	0.614796662529497	0.467272833491162	0.359188321218088	0.300351738354949	-0.0166692943807616	0.0864994474337124	1.00645556333416
cela1_red_21_54411661	PC1	0.102936967922344	0.521130747450158	0.323258335301716	0.349031890166899	0.650968109833101	0.494528601104403	0.327709774531385	0.269101322488491	0.00353439790924827	0.096562001797701	1.00645556333416
cela1_red_21_54441648	PC1	0.0994863463772474	0.163695505874739	0.218113852541791	0.42385977836601	0.57614022163399	0.437772383390395	0.358026369092199	0.299406804159871	0.0261611399062054	0.0843439997610999	1.00645556333416
cela1_red_21_54462720	PC1	0.0850900805920021	0.161537899035632	0.228314375389515	0.408283689760205	0.591716310239795	0.449806055820003	0.36340193485028	0.303745471612426	0.0227661893931301	0.0838892030271089	1.00645556333416
cela1_red_21_54528774	PC1	-0.161234470252573	0.148788281381619	0.528546735363209	0.147916078110494	0.471453264636791	0.353580583162061	0.323537186526297	0.263094459037185	-0.0489077427500387	0.0832298918918176	1.00645556333416
cela1_red_21_54550134	PC1	-1.43449704877514	0.531805804038546	0.522501189986381	0.186777621765565	0.477498810013619	0.358532545231469	0.290721188248054	0.228873374346643	-0.0470638666774005	0.0956323314260448	1.00645556333416
cela1_red_21_54659160	PC1	0.276640672926069	0.227934936947401	0.182350121965679	0.505036763216218	0.494963236783782	0.372662868563845	0.312613114818103	0.25034488660879	0.0434954855067924	0.0904013524793937	1.00645556333416
cela1_red_21_54720731	PC1	0.0202352294221233	0.152579250117833	0.28545502593154	0.332391530567623	0.667608469432377	0.506771195001048	0.382153443500838	0.317670032393287	0.00582003134356615	0.0818582102129773	1.00645556333416
cela1_red_21_54786030	PC1	0.313740616681527	0.19844019321282	0.131682414476007	0.587327576526831	0.412672423473169	0.308751372524055	0.280990008997162	0.22006792072783	0.0620782803875926	0.0882450016395683	1.00645556333416
cela1_red_21_54825083	PC1	0.0065025092446715	0.153569610291745	0.301373371713696	0.316312269553166	0.683687730446834	0.515594049012479	0.382314358733138	0.317769109793263	0.00185392163152362	0.0820023437634158	1.00645556333416
cela1_red_21_54933686	PC1	-0.301793807524374	0.163917328926899	0.672383873966235	0.0879392511239049	0.327616126033765	0.242970710235646	0.23967687490986	0.184008266450188	-0.0805581783767765	0.0846142885729848	1.00645556333416
cela1_red_21_54938423	PC1	-0.361067108787368	0.188190058889075	0.657049815637197	0.0981840222282859	0.342950184362803	0.254530045290437	0.244766162134517	0.188555267625649	-0.0777264460921124	0.0866923263083218	1.00645556333416
cela1_red_21_5508839	PC1	0.439801868853533	0.253114540013893	0.149492092128285	0.566933231473796	0.433066768526204	0.324063887162096	0.283574676397918	0.222471851394427	0.0576433433005162	0.091146575411639	1.00645556333416
cela1_red_21_55142542	PC1	0.291359525797428	0.162633482610034	0.0908150134288179	0.664368091027997	0.335631908972003	0.249012206125891	0.244816895543185	0.188609654001695	0.0786973795044227	0.0846332054636418	1.00645556333416
cela1_red_21_55159676	PC1	-0.0537566512578884	0.173486964447617	0.367852398599231	0.26605614604317	0.632147601400769	0.480322349969945	0.3660914553576	0.30579699449539	-0.0129650722010381	0.0852906246732035	1.00645556333416
cela1_red_21_55170105	PC1	0.0347561704677662	0.154020494591387	0.27061460569742	0.350046570824235	0.649953429175765	0.493809894177458	0.379338823478345	0.315650168218053	0.00988091327986254	0.0822042835869625	1.00645556333416
cela1_red_21_55212889	PC1	-0.0379581873466968	0.181806431963553	0.351048842704994	0.284407285196024	0.648951157295006	0.493031386895244	0.364543872098982	0.304641738764028	-0.00853883222293173	0.0862632926598641	1.00645556333416
cela1_red_21_55249810	PC1	-0.122103477540224	0.197540706807103	0.419457183228938	0.233950216239489	0.580542816771062	0.441143077502753	0.346592600531573	0.289565721995353	-0.0242253538660874	0.0881491696623559	1.00645556333416
cela1_red_21_55303697	PC1	0.178659843866114	0.151197033623142	0.13875221983986	0.548520530329243	0.451479469670757	0.338317843105272	0.312727249830897	0.250490796724064	0.0531557426413257	0.0837326566327771	1.00645556333416
cela1_red_21_55316989	PC1	0.0402681799186245	0.152172532946168	0.263367109171516	0.357073527645467	0.642926472354533	0.48847420550788	0.379559363183017	0.315820830757401	0.0116347696285704	0.0819137485779872	1.00645556333416
cela1_red_21_55383253	PC1	0.302697941425335	0.149512403446727	0.0656726484571903	0.727138442030094	0.272861557969905	0.204213669244645	0.207188909512715	0.158944225744505	0.0925156987058706	0.0820883556234891	1.00645556333416
cela1_red_21_55408242	PC1	0.126589137043612	0.162731899129586	0.194738569041064	0.457869902832406	0.542130097167594	0.410880789592945	0.347391528126529	0.290294843071372	0.0336657238786072	0.0845241601269743	1.00645556333416
cela1_red_21_55552558	PC1	-0.0419054273982504	0.259328431335834	0.347760954820862	0.308162124861222	0.652239045179138	0.495474003296832	0.344076920317916	0.287171120632845	-0.0052748602322535	0.0920080796589672	1.00645556333416
cela1_red_21_55639200	PC1	-0.0397560844182079	0.163740311185036	0.354868145519322	0.2722486699995	0.645131854480678	0.490133248066341	0.372883184481178	0.310933505472441	-0.0104053197456083	0.0838420301209969	1.00645556333416
cela1_red_21_55690537	PC1	-0.0468389566979494	0.217542877276937	0.354158174789845	0.293577541427404	0.645841825210155	0.490630253586241	0.352264283782751	0.294497377235062	-0.00794406667277123	0.0896034974278436	1.00645556333416
cela1_red_21_55799827	PC1	0.0917153644209529	0.245750356797648	0.280414932941552	0.375811921790075	0.624188078209925	0.474544911908175	0.343773145268372	0.28691094304622	0.0126729322572314	0.0913626790362649	1.00645556333416
cela1_red_21_5586156	PC1	-0.0245690827393118	0.161760937166591	0.338125934667379	0.286051973551705	0.661874065332621	0.50270296429313	0.375822091780916	0.313112058014238	-0.00653577974241601	0.0834617913793951	1.00645556333416
cela1_red_21_55974835	PC1	0.138356584672114	0.156290480874908	0.176898293339415	0.482173373198505	0.517826626801495	0.390979776556215	0.34092833346208	0.284196238057309	0.0390252917959017	0.0838581959746604	1.00645556333416
cela1_red_21_56012001	PC1	-0.206091460328575	0.243289348774542	0.443045895150999	0.226470538527445	0.556954104849001	0.422787078626983	0.330483566321556	0.27281881126294	-0.0289855739038311	0.0912672805750965	1.00645556333416
cela1_red_21_56135571	PC1	0.219018278775904	0.158221393963726	0.122995317850642	0.586335518567706	0.413664481432294	0.309508929512726	0.290669163581652	0.22882782638984	0.0613657148598357	0.0847402801554485	1.00645556333416
cela1_red_21_56199103	PC1	0.135888564252234	0.163991157293459	0.18903978521189	0.467673045747266	0.532326954252734	0.403272669407707	0.343287169040844	0.286438322386819	0.0357780396044138	0.0847824864000602	1.00645556333416
cela1_red_21_56259198	PC1	-0.00156011705098142	0.149225251729526	0.309068151428659	0.30532508992806	0.690931848571341	0.518066227085321	0.385606758643281	0.31951020689046	-0.000461555427498868	0.0811664868446631	1.00645556333416
cela1_red_21_56339174	PC1	-0.017040190494522	0.151553634772987	0.32838474326449	0.288450448905212	0.67161525673551	0.509407547461623	0.383164807830298	0.318297717763453	-0.00494361793814779	0.0816523841074506	1.00645556333416
cela1_red_21_5638731	PC1	-0.0671258634628066	0.167075835898045	0.3843306505987	0.249449042240194	0.615669349401299	0.467844612745201	0.366220307161105	0.305892748457025	-0.0171025830230575	0.0845093846697453	1.00645556333416
cela1_red_21_56392996	PC1	-0.160309890944792	0.25415213484957	0.409856135224564	0.253456672479419	0.590143864775436	0.448589964079829	0.336687192296017	0.27986531599256	-0.0209036669161242	0.0917871993578812	1.00645556333416
cela1_red_21_56428544	PC1	-0.13006614335527	0.167632149405907	0.45597510536585	0.198012007381692	0.54402489463415	0.412388748874336	0.346012887252458	0.289031300795327	-0.0331506859785681	0.0851556394124531	1.00645556333416
cela1_red_21_56444128	PC1	-0.098965267372725	0.179231889774162	0.411111925687352	0.234027261723425	0.588888074312648	0.447579046755888	0.354860812589223	0.296762177876005	-0.0227951249519891	0.0862433982627479	1.00645556333416
cela1_red_21_56525683	PC1	0.162975968382889	0.145246204710407	0.140984990648254	0.539222219671112	0.460777780328889	0.345665765128339	0.319792789680635	0.258411997725763	0.0511283564219293	0.0828031803803278	1.00645556333416
cela1_red_21_56703866	PC1	-0.100392723610639	0.173738947764324	0.416628480521342	0.227739637577891	0.583371519478658	0.443328623680912	0.355631881900767	0.297391315376821	-0.0242219333112308	0.0856209916000246	1.00645556333416
cela1_red_21_56842767	PC1	0.0927012202004971	0.157515699922442	0.217186689842454	0.420865512328239	0.579134487671761	0.439914481038118	0.361947797829307	0.3025315837875	0.0257057633754599	0.0833941551840676	1.00645556333416
cela1_red_21_56874277	PC1	-0.170373281471613	0.146798204361983	0.546856603525	0.13784846454834	0.453143396475	0.339539158518947	0.31529493192666	0.253269466504644	-0.0527527093355725	0.0831012117788187	1.00645556333416
cela1_red_21_56975698	PC1	-0.0998188155952638	0.165974651591793	0.422280810629813	0.220287270974372	0.577719189370187	0.439050108101063	0.357431918395815	0.298908571306781	-0.0257370206061747	0.0846490555362889	1.00645556333416
cela1_red_21_57015833	PC1	-0.142215085935106	0.141570473091609	0.514622115338455	0.151884802304119	0.485377884661545	0.364932253937492	0.333493082357426	0.276415483162197	-0.0459601342065763	0.0819412962875794	1.00645556333416
cela1_red_21_57066282	PC1	-0.774055453653773	0.500048576314547	0.446928468820912	0.23895600873873	0.553071531179088	0.419525582383309	0.314115522440358	0.251899426158761	-0.0287296354481684	0.0961300329766451	1.00645556333416
cela1_red_21_57121623	PC1	-0.0713650366058672	0.223055010560731	0.369499070330742	0.28123757113012	0.630500929669258	0.47906110453288	0.349263358539138	0.292012653178111	-0.0116155166767182	0.0900116430057202	1.00645556333416
cela1_red_21_57131545	PC1	-0.0450632233813987	0.226131687253313	0.352074988529032	0.297623797299491	0.647925011470968	0.492264493615015	0.350301214171477	0.292825852530633	-0.00716815294026204	0.0901974024806701	1.00645556333416
cela1_red_21_57557214	PC1	0.00159449455563732	0.163513717216461	0.310387342087798	0.313711406612724	0.686288593387276	0.516704438272624	0.375901251299478	0.313168515230137	0.000417756204425762	0.0836960108681054	1.00645556333416
cela1_red_21_57588201	PC1	0.0491335584041159	0.24948718109914	0.302360551232376	0.352159221662481	0.647840778337519	0.492192017916323	0.345480227105142	0.288499816618262	0.00661432705027269	0.0915412278565175	1.00645556333416
cela1_red_21_57592580	PC1	0.125148121792195	0.143422658761472	0.169540316444922	0.484114538063409	0.515885461936591	0.389402053461316	0.34634514549167	0.289336160561422	0.0395870203294504	0.0818467573253834	1.00645556333416
cela1_red_21_57798571	PC1	0.00302656295978528	0.146244548297248	0.302295548503875	0.309778259366719	0.690221740633281	0.517888076811562	0.387926192129406	0.320169016181853	0.000918406490236662	0.080561388877694	1.00645556333416
cela1_red_21_5786816	PC1	0.233773183935629	0.16373218276055	0.122702846825165	0.590337705728961	0.409662294271039	0.306374737090474	0.286959447445874	0.225356516235804	0.0623348183183302	0.0853358575253092	1.00645556333416
cela1_red_21_57912276	PC1	-0.116520570281426	0.149948828853566	0.461323169622971	0.186519357061373	0.538676830377029	0.40809735140417	0.352157473315656	0.294395539412523	-0.0346728025862346	0.082645661458794	1.00645556333416
cela1_red_21_57918752	PC1	0.154083936338729	0.220376478090958	0.233814378683143	0.427341948604999	0.572658051395001	0.435151616733017	0.338843672711858	0.282170164981459	0.0256095362529093	0.0899334325150615	1.00645556333416
cela1_red_21_57948893	PC1	-0.0132396929825011	0.156508641965355	0.324773221470193	0.295228777219146	0.675226778529807	0.511398444710271	0.379998001310661	0.316155661217039	-0.00368182191901832	0.0825445910994592	1.00645556333416
cela1_red_21_58083767	PC1	0.0891409484448179	0.15707767035538	0.21991412150303	0.416698087021092	0.583301912978908	0.443243835173624	0.363387791475878	0.303730860403846	0.0248029963413497	0.083282723612705	1.00645556333416
cela1_red_21_58160641	PC1	-0.13863880648537	0.155145437861534	0.484383419239432	0.175083205585578	0.515616580760568	0.38918845749868	0.34053337517499	0.283878267848649	-0.0395122797463162	0.0837151667751795	1.00645556333416
cela1_red_21_59167115	PC1	0.094171967058041	0.150551369326168	0.207649722497457	0.429217354449431	0.570782645550569	0.433747615429433	0.363132923053112	0.303519782754316	0.027767982596848	0.082347541321201	1.00645556333416
cela1_red_21_59190816	PC1	-0.376148565321921	0.162062528564543	0.761711534572601	0.0562660037606274	0.238288465427399	0.177200782784156	0.182022461666771	0.138396265255605	-0.101561844473733	0.0818444723237687	1.00645556333416
cela1_red_21_59273729	PC1	0.143784252832881	0.153697831511088	0.168920943959376	0.493883494975929	0.506116505024071	0.38149020413954	0.337195561064695	0.280481357954925	0.0415540781128425	0.083602848684942	1.00645556333416
cela1_red_21_5927429	PC1	0.130317447828447	0.158431265242634	0.186242302078717	0.468341351348841	0.531658648651159	0.402632276081554	0.345416346572442	0.288422001823172	0.0360187025403494	0.0840244113438462	1.00645556333416
cela1_red_21_59305398	PC1	0.0801472770635129	0.16394141883541	0.235087626922393	0.400820889600367	0.599179110399633	0.455345604205628	0.36409148347724	0.304308854591605	0.0209947797378494	0.0841809120454403	1.00645556333416
cela1_red_21_59324469	PC1	0.189716669287309	0.166516954544664	0.154072893909946	0.529344305853317	0.470655694146683	0.352953222669897	0.316582800236737	0.254751826763022	0.049127048334839	0.0855314177453716	1.00645556333416
cela1_red_21_59365090	PC1	-0.0012528813336718	0.176160826037288	0.31665747601447	0.314339414883654	0.68334252398553	0.515409127032139	0.369003109101876	0.307874998743096	-0.000295192284257385	0.0855080703487788	1.00645556333416
cela1_red_21_59401408	PC1	0.132683331796067	0.148284156964942	0.170190197852238	0.487296029762141	0.512703970237859	0.387158428253343	0.342513772385621	0.285707582211373	0.0402060662691681	0.0826989404682623	1.00645556333416
cela1_red_21_59428781	PC1	0.177271689313545	0.150397717250294	0.138494368581121	0.548426211127519	0.451573788872481	0.338385286746735	0.31307942029136	0.250867340595304	0.0531269063448764	0.0836226253231504	1.00645556333416
cela1_red_21_59544675	PC1	-0.102946058332201	0.145632794340012	0.447168867432016	0.193051344756606	0.552831132567984	0.419339941764239	0.359779787811378	0.30085345562149	-0.0317630200343552	0.0817190845106283	1.00645556333416
cela1_red_21_59673502	PC1	0.0330365492596605	0.151736642917045	0.270826217714019	0.348066110949549	0.651933889050451	0.495288067392799	0.381107671336432	0.316958095942425	0.00957648384628605	0.08177623796136	1.00645556333416
cela1_red_21_59674537	PC1	0.13109952108776	0.14528705389057	0.16711291200221	0.490081397531382	0.509918602468618	0.384756677910977	0.342805690466408	0.286016119302777	0.0408201595408914	0.0822442057939969	1.00645556333416
cela1_red_21_59692631	PC1	0.37391100386805	0.163418946387344	0.0588597069066878	0.754143656608802	0.245856343391198	0.182336547850503	0.18699663648451	0.142139201754377	0.0997708340124481	0.082257600078041	1.00645556333416
cela1_red_21_59837229	PC1	0.0987658009623659	0.154275449036969	0.207947822929589	0.431766143972021	0.568233856027979	0.43158089895355	0.36028603309839	0.301248641035453	0.0281993898733969	0.0829966226501109	1.00645556333416
cela1_red_21_5986793	PC1	0.307637566009447	0.231903910351025	0.173643699181125	0.520312720335592	0.479687279664408	0.3602509441331	0.306043580483283	0.243666448111115	0.0469703576791025	0.0905621988606602	1.00645556333416
cela1_red_21_59887191	PC1	0.00268909802624534	0.189159495698862	0.316203024938896	0.320626172957875	0.679373827042125	0.513552602768833	0.363170802103229	0.30355326578701	0.000569461008912881	0.0870477361530734	1.00645556333416
cela1_red_21_59919870	PC1	-0.0881204824768275	0.153472311638785	0.418359214788812	0.216788045625692	0.581640785211188	0.441973864351293	0.364852739585497	0.304872636067519	-0.025301783017738	0.0827148607826929	1.00645556333416
cela1_red_21_59960606	PC1	0.408676996015928	0.234460618002623	0.139246565487775	0.582421669964533	0.417578330035467	0.31234675944928	0.278331764547693	0.21766218312149	0.061156888504719	0.0902323740355519	1.00645556333416
cela1_red_21_60027180	PC1	0.248573713813574	0.158811795337813	0.106719967999674	0.623371009180793	0.376628990819207	0.281386635336393	0.269909022819533	0.210375127867157	0.0694509616948939	0.0846981224875132	1.00645556333416
cela1_red_21_60186473	PC1	-0.105228118424333	0.161745845093991	0.432630192628052	0.211079779195357	0.567369807371948	0.430703408884672	0.356290028176591	0.297978849687424	-0.0281606435217247	0.0841460815345889	1.00645556333416
cela1_red_21_60207656	PC1	0.264088131626063	0.157893628265219	0.0969739622999521	0.646335627010325	0.353664372989675	0.262871718864288	0.256690410689723	0.198579123970318	0.0744956648476631	0.0844181000759065	1.00645556333416
cela1_red_21_60234017	PC1	0.157437542801473	0.181404438782213	0.194706652512219	0.468720111140159	0.531279888859841	0.402314816196114	0.336573236347622	0.279762925821829	0.0357280936408322	0.0868286911421747	1.00645556333416
cela1_red_21_60261622	PC1	0.052381489858222	0.14787724507895	0.246697919696172	0.373848571781014	0.626151428218986	0.475933733326164	0.379453508522814	0.315732789231495	0.0157214652811068	0.0812435188843722	1.00645556333416
cela1_red_21_60313439	PC1	0.154774553125338	0.206058828044322	0.221491328161517	0.439633647112486	0.560366352887514	0.425293200898376	0.338875024725997	0.282216249875612	0.0287234254956202	0.0889305813968663	1.00645556333416
cela1_red_21_60351923	PC1	-0.00738997411009875	0.152526518770798	0.317062271115653	0.299907886039058	0.682937728884347	0.515188101433147	0.383029842845288	0.318233106510949	-0.00212577688995869	0.0818095535579077	1.00645556333416
cela1_red_21_60365940	PC1	-0.0815276268234243	0.153651713767541	0.409512890708794	0.223204506302248	0.590487109291206	0.448954976261962	0.367282602988958	0.306691019667167	-0.0233523163211836	0.0826485578094519	1.00645556333416
cela1_red_21_6039402	PC1	0.0241003177881377	0.160064764498013	0.285591623943831	0.337520188462481	0.662479811537519	0.503127909895579	0.376888187593687	0.313860555292895	0.0065040872281146	0.0831844747928227	1.00645556333416
cela1_red_21_60400610	PC1	0.278453716457442	0.27136222686351	0.219166333337188	0.45842201356289	0.54157798643711	0.410375175571711	0.322411653099922	0.261749283350828	0.0323577139574184	0.0924447142848317	1.00645556333416
cela1_red_21_60555614	PC1	0.278453716457442	0.27136222686351	0.219166333337188	0.45842201356289	0.54157798643711	0.41038240995696	0.322411653099922	0.261753664887105	0.0323577139574184	0.0924447142848317	1.00645556333416
cela1_red_21_60556371	PC1	0.278453716457442	0.27136222686351	0.219166333337188	0.45842201356289	0.54157798643711	0.410389643544459	0.322411653099922	0.261758045790486	0.0323577139574184	0.0924447142848317	1.00645556333416
cela1_red_21_60600317	PC1	-0.0186123289575914	0.165454534317476	0.331966528725462	0.293889094903168	0.668033471274538	0.507017099250591	0.37414437637137	0.311912212953297	-0.00479792026842142	0.0840202991070393	1.00645556333416
cela1_red_21_60650690	PC1	0.313156771378572	0.169963483584609	0.0919017988793786	0.665141085177052	0.334858914822948	0.24828893137311	0.24295711594357	0.187001878949326	0.0791113026792245	0.0852396642055695	1.00645556333416
cela1_red_21_60660538	PC1	-0.132819629073036	0.155061727966977	0.476601653674816	0.179679343729591	0.523398346325184	0.395486112536574	0.343719002595592	0.286868371818626	-0.0378481507743857	0.0836203543380549	1.00645556333416
cela1_red_21_6070204	PC1	-0.0488020672630635	0.195233270346418	0.358742924056712	0.282709834981434	0.641257075943289	0.487183259856593	0.358547240961854	0.299870784719967	-0.00984573180468995	0.0877249753099455	1.00645556333416
cela1_red_21_61223402	PC1	0.0374085400783037	0.150961161731751	0.265499286418097	0.35362172519913	0.64637827480087	0.491072816567164	0.380878988382773	0.316780283722992	0.0109191963364156	0.0816662013768128	1.00645556333416
cela1_red_21_61310965	PC1	0.132608224931837	0.15115234924389	0.174390354586731	0.48244065054623	0.51755934945377	0.390654013170236	0.343168994867039	0.28632828311098	0.0391457846410929	0.0830932596228967	1.00645556333416
cela1_red_21_61339555	PC1	-0.161479471896556	0.167171118251786	0.493962446038686	0.174265626782424	0.506037553961314	0.381412633600113	0.331771927178889	0.274312733300261	-0.0414535927800483	0.0853951207613672	1.00645556333416
cela1_red_21_6139482	PC1	-0.115946472513923	0.175638364376923	0.431644418388577	0.217689158354254	0.568355581611423	0.431651636009867	0.350666423257169	0.293144992542389	-0.0275558103500001	0.0859562617947449	1.00645556333416
cela1_red_21_61398452	PC1	0.208840329068032	0.478374406275831	0.305268826502772	0.367019181672301	0.632980818327699	0.481044176946342	0.327711991824927	0.26910880728853	0.00845778527203123	0.0962545930356312	1.00645556333416
cela1_red_21_61401835	PC1	-0.263737694499333	0.154451610330009	0.65752027221633	0.091735047191183	0.34247972778367	0.254143209891088	0.250744680592487	0.193332856939076	-0.0768589283009911	0.0839489415554685	1.00645556333416
cela1_red_21_61444123	PC1	-0.155122782763599	0.151697160644976	0.513583190438947	0.157075740547409	0.486416809561053	0.365967117231294	0.329341069013644	0.271312578336182	-0.0457486395027175	0.0835106251943547	1.00645556333416
cela1_red_21_61463389	PC1	0.015807810362628	0.14683523195078	0.287177802508571	0.326021298632902	0.673978701367098	0.51067211247989	0.386800898858527	0.319915197639904	0.0047741302875773	0.0807169088332155	1.00645556333416
cela1_red_21_61523617	PC1	0.0794958872521998	0.15817231442493	0.229923320277307	0.403743950010343	0.596256049989657	0.453117080448655	0.36633272971235	0.306014784155801	0.0218866828416558	0.08332897233101	1.00645556333416
cela1_red_21_61551308	PC1	-1.13956573788472	0.71067591829269	0.418295196812651	0.264126257776378	0.581704803187349	0.442034821562188	0.317578545410971	0.255974094896835	-0.0213286083783289	0.0971003604571927	1.00645556333416
cela1_red_21_61551934	PC1	0.0210390051003204	0.145794166010757	0.280338259688284	0.332576336081292	0.667423663918708	0.506657348268297	0.387085404230424	0.319983888182722	0.00641203875484401	0.0805289985069397	1.00645556333416
cela1_red_21_61598000	PC1	-0.083779502553657	0.151071013501469	0.414511049518108	0.218145274760432	0.585488950481892	0.445093980962889	0.36734367572146	0.306747511215368	-0.024553017813968	0.082262720255719	1.00645556333416
cela1_red_21_61642486	PC1	0.0779084673084574	0.161589244315586	0.234802724505009	0.399627403446251	0.600372596553749	0.456303226288113	0.365569872048739	0.305398536046012	0.0208219217010423	0.0838213004227581	1.00645556333416
cela1_red_21_61671534	PC1	-0.248387055274698	0.149139295839208	0.655082843319436	0.091397818072449	0.344917156680564	0.25594527177912	0.253519338608115	0.195868177674929	-0.0760992711963853	0.0834140039170389	1.00645556333416
cela1_red_21_61682987	PC1	0.220136812475739	0.164376461275935	0.131740146832597	0.571685081793539	0.428314918206461	0.320573546147451	0.296574771373864	0.234320357228296	0.0582864366296615	0.0854143671859124	1.00645556333416
cela1_red_21_61756749	PC1	-0.0665434656710059	0.151635409538056	0.391078278179104	0.235697957842922	0.608921721820896	0.46286615805406	0.373223763977974	0.311177779899268	-0.0193632408930793	0.0821077312734088	1.00645556333416
cela1_red_21_61786633	PC1	0.133206392192879	0.149683760180515	0.171783641709841	0.485708880701485	0.514291119298515	0.388357184521275	0.342507477588674	0.285702154046012	0.0398558727228952	0.0829021749515585	1.00645556333416
cela1_red_21_61853817	PC1	-0.215324461585273	0.264658988058459	0.432157443411813	0.237612967373008	0.567842556588187	0.431220251096332	0.330229589215179	0.272461648320063	-0.0261564866196185	0.0922299545414608	1.00645556333416
cela1_red_21_61888141	PC1	0.083585169043792	0.146977999075928	0.213513236998823	0.417626382313412	0.582373617686588	0.442564294430787	0.368860380687765	0.307777116228392	0.0253930318085732	0.0815684162964162	1.00645556333416
cela1_red_21_61969308	PC1	0.0477897975495789	0.213706168263465	0.291525907166944	0.355283154705968	0.644716845294032	0.489796524693059	0.353190938127088	0.295350489176787	0.00834495089921962	0.0893176221445732	1.00645556333416
cela1_red_21_62066155	PC1	-0.461993401546648	0.225752178509136	0.63659644702102	0.111784582583548	0.36340355297898	0.270341500181512	0.251618970395432	0.194006980582341	-0.0735615100982299	0.0890499816491007	1.00645556333416
cela1_red_21_62094261	PC1	-0.0112298201662277	0.176495792270413	0.326023303287151	0.305311661920714	0.67397669671285	0.510663085048433	0.368665034792136	0.307647155556199	-0.00263862426781775	0.085556978209054	1.00645556333416
cela1_red_21_62176219	PC1	-0.511849086355591	0.243181197211991	0.627940831678877	0.117464393720182	0.372059168321123	0.277718314761282	0.254594774600941	0.196758994877296	-0.0716981970670132	0.089896941847335	1.00645556333416
cela1_red_21_62314656	PC1	0.0337207506826821	0.156245104196256	0.273256029920049	0.348652130317383	0.651347869682617	0.49484417054275	0.378091839762568	0.314675092331249	0.00940535319986506	0.0825882641794874	1.00645556333416
cela1_red_21_62380685	PC1	-0.0475703601918997	0.21089402449361	0.355492733328654	0.290550870679126	0.644507266671346	0.489664624691677	0.35395639599222	0.296030977821602	-0.00848748337793532	0.0890983631215734	1.00645556333416
cela1_red_21_62427437	PC1	0.468679606947471	0.398727031871526	0.242697106830304	0.438288607948619	0.561711392051381	0.426374780791765	0.319014285221077	0.257475831424745	0.0268360983798396	0.0952682413973767	1.00645556333416
cela1_red_21_62455659	PC1	0.0534582101693828	0.145802851714186	0.243537051179834	0.376036582460376	0.623963417539624	0.474330967699512	0.38042636635979	0.316454755691381	0.0163366016441489	0.080859629987485	1.00645556333416
cela1_red_21_62480669	PC1	-0.0469207190094041	0.161312481231069	0.363381661796159	0.263601398932758	0.636618338203841	0.483642015607812	0.373016939271083	0.311031662062728	-0.0125416033276053	0.0835102647748641	1.00645556333416
cela1_red_21_62591431	PC1	0.00755180731929303	0.186319643531641	0.311484166378937	0.324223270693605	0.675776729306395	0.511677976533996	0.364292562927459	0.304468197894822	0.0016365591446586	0.0867370815139103	1.00645556333416
cela1_red_21_62647452	PC1	0.0624139799290397	0.249663216220096	0.295971452998975	0.359130245378024	0.640869754621976	0.486846945446351	0.344898301623001	0.287939833021233	0.00839207697939172	0.0915527222389125	1.00645556333416
cela1_red_21_62743776	PC1	-0.116293645542762	0.156729403107263	0.452222983924217	0.195644701249294	0.547777016075783	0.415504863984018	0.352132314826489	0.294376575529497	-0.0325699880515038	0.0836056878190989	1.00645556333416
cela1_red_21_62774122	PC1	-0.0159674963756149	0.185698310376025	0.331377325640287	0.304294227323403	0.668622674359713	0.507390197230533	0.36432844703631	0.304488873340179	-0.00347807008894591	0.0866732356396019	1.00645556333416
cela1_red_21_62890991	PC1	0.0333535428007147	0.154190787044929	0.272225437253478	0.348328306055957	0.651671693944043	0.495082956093172	0.379446256690565	0.315725448574413	0.00946760458958228	0.0822251168106091	1.00645556333416
cela1_red_21_62922061	PC1	0.0132632077699994	0.162820803322442	0.298085506805347	0.325917775981479	0.674082224018521	0.510730791275577	0.375996717213174	0.313243734601594	0.00349575313583304	0.0835989702624995	1.00645556333416
cela1_red_21_62941602	PC1	0.207976310995572	0.147358985136538	0.112558996131423	0.602098177307465	0.397901822692536	0.297221973937074	0.285342826561112	0.224042270857819	0.0645013031254974	0.0834369457797224	1.00645556333416
cela1_red_21_62971461	PC1	0.0337771790517612	0.164364405032076	0.278433016947544	0.348226809453948	0.651773190546052	0.495168845463349	0.373340173598508	0.311268017312808	0.0087916282091292	0.0839074260012748	1.00645556333416
cela1_red_21_63087499	PC1	0.107226575197722	0.149770713870247	0.194601688743027	0.448346984675962	0.551653015324038	0.418436643884787	0.357051326581012	0.298623630432843	0.031905906466867	0.0824528098470405	1.00645556333416
cela1_red_21_63133553	PC1	-0.215337141433612	0.380145654185831	0.384815357799132	0.285670421619095	0.615184642200868	0.467564252500274	0.329514220581773	0.271522632078816	-0.0135052473408617	0.0951722628052315	1.00645556333416
cela1_red_21_63229008	PC1	0.0722594332309605	0.150828300287266	0.229146516479885	0.399140640989457	0.600859359010543	0.456638455566447	0.371712842530658	0.310033266959431	0.02118922082926	0.0820481330577997	1.00645556333416
cela1_red_21_63278565	PC1	-0.100172351706844	0.150391103909204	0.43771908395893	0.201863796390531	0.56228091604107	0.426771504764428	0.360417119650539	0.301358411931223	-0.029607500623513	0.0824245583780071	1.00645556333416
cela1_red_21_6334557	PC1	0.0472334325759266	0.166910827650427	0.267344838628094	0.362534731950296	0.637465268049704	0.484308719843896	0.37012042942161	0.308776735386647	0.0120382173644221	0.0843546362884582	1.00645556333416
cela1_red_21_63379742	PC1	-0.103373765171677	0.155432699015896	0.436684572156277	0.205227346372757	0.563315427843723	0.427464159413287	0.358088081470966	0.299472962364063	-0.0292337602538107	0.0832359501140999	1.00645556333416
cela1_red_21_63396394	PC1	-0.0448255981418539	0.146349616424584	0.364086011711048	0.253530199801446	0.635913988288952	0.483200023787732	0.382383788487506	0.317801525581041	-0.0136211501476886	0.0808554211620261	1.00645556333416
cela1_red_21_63430403	PC1	-0.150060030091972	0.645652964082546	0.349453497905785	0.324783555012796	0.650546502094215	0.494231759109373	0.325762947081419	0.266355966943138	-0.00339447617238556	0.0971046753027804	1.00645556333416
cela1_red_21_6348609	PC1	0.00323494438059607	0.167582653418109	0.309998758972797	0.316485213794817	0.683514786205183	0.515494822766816	0.373516027232386	0.311402286513054	0.00081892887801583	0.0843181289712824	1.00645556333416
cela1_red_21_63707962	PC1	-0.0268025507051769	0.14097428940945	0.339866738128222	0.269982282561059	0.660133261871778	0.501480061098435	0.39015097931072	0.320491156271249	-0.0085136508348591	0.0795349979489623	1.00645556333416
cela1_red_21_64128237	PC1	-0.16901594102642	0.161261011113418	0.513801811472999	0.16075020169159	0.486198188527001	0.365730591260395	0.32544798683541	0.265928743146174	-0.0457771093106812	0.0848077007450269	1.00645556333416
cela1_red_21_64153000	PC1	-0.153073401280425	0.153591867643485	0.507016288967113	0.161477092351037	0.492983711032887	0.371241440113219	0.33150661868185	0.274020121208059	-0.0443498006683723	0.0837195542689649	1.00645556333416
cela1_red_21_64276414	PC1	0.102711225462069	0.160813848511499	0.212153595160333	0.430430176784829	0.569569823215171	0.432664820355585	0.357416228054838	0.298895237973811	0.0277040083106524	0.0839892314570232	1.00645556333416
cela1_red_21_64315442	PC1	0.274840785787432	0.229722625629997	0.184924124837026	0.501358259976822	0.498641740023178	0.375616281122502	0.313717615186152	0.251507854505091	0.0426440048143847	0.090505969672699	1.00645556333416
cela1_red_21_64396218	PC1	0.303060919282963	0.150539354265438	0.067070795225531	0.723480038839973	0.276519961160027	0.206841828829941	0.209449165934496	0.160725488568109	0.0917176219175883	0.0822863653202775	1.00645556333416
cela1_red_21_64475641	PC1	0.101556280901548	0.156167627131336	0.207723815927757	0.433541935757042	0.566458064242958	0.429990039287415	0.358734248315201	0.299993421002649	0.0285274402101927	0.083316913183356	1.00645556333416
cela1_red_21_64621953	PC1	0.0878144590836035	0.235878381265652	0.278060126292376	0.376367178494281	0.623632821505719	0.47412201515089	0.345572695213343	0.288580109330367	0.013013752854432	0.0908230129109397	1.00645556333416
cela1_red_21_64642835	PC1	-0.0244860099501861	0.164653990203463	0.338160800020104	0.2876890400524	0.661839199979896	0.502689095881246	0.374150159927496	0.311919829192681	-0.00635580265825981	0.0839150325909782	1.00645556333416
cela1_red_21_64678166	PC1	-0.101500604114348	0.220524547016408	0.390583268947261	0.262716563220648	0.609416731052739	0.463180068989045	0.346700167832091	0.289654775126305	-0.0168405244422379	0.0898734101108226	1.00645556333416
cela1_red_21_64730737	PC1	-0.0857001691159776	0.148271240812752	0.419508089940815	0.212989244836915	0.580491910059185	0.441106342860313	0.36750266522227	0.306870446681512	-0.0257493800932326	0.0818275162834492	1.00645556333416
cela1_red_21_64831519	PC1	0.29433303843831	0.222550566621496	0.169135735432239	0.525512896062637	0.474487103937363	0.356102585863182	0.305351368505124	0.242962447659511	0.0481830961187461	0.0900462345618094	1.00645556333416
cela1_red_21_64888993	PC1	0.137287346115949	0.14984198806496	0.16861237770121	0.491353012698208	0.508646987301792	0.383554416979516	0.340034609600583	0.283375811123437	0.0410493016107745	0.0829933723348297	1.00645556333416
cela1_red_21_64918852	PC1	0.245420350919786	0.418273848744047	0.288953450903715	0.382990602958895	0.617009397041105	0.468972795609527	0.32805594613739	0.269552163540277	0.0128472278339168	0.0956692231824244	1.00645556333416
cela1_red_21_65134494	PC1	-0.173212869258221	0.152876945512896	0.53683229461118	0.145293601252783	0.46316770538882	0.347319992638427	0.317874104136038	0.256276490407936	-0.0506867364331832	0.083877839159784	1.00645556333416
cela1_red_21_6521116	PC1	-0.0381703527065263	0.151218260734005	0.354556664029187	0.264873553165081	0.645443335970813	0.490313646190267	0.380569782805732	0.316567623939423	-0.0111176236094194	0.0817204554149326	1.00645556333416
cela1_red_21_65230878	PC1	0.22627743584165	0.151719144306624	0.108259624229582	0.615239088167863	0.384760911832137	0.287698486214678	0.276501287602555	0.215970398030256	0.0674683308526704	0.0839551881664241	1.00645556333416
cela1_red_21_65278239	PC1	-0.240834711915881	0.203571189798538	0.51413010793972	0.172393536009282	0.48586989206028	0.365370083792379	0.313476356050999	0.251231129906557	-0.045677236995505	0.0888661192197533	1.00645556333416
cela1_red_21_65370516	PC1	0.11588921533258	0.165179334960098	0.206247305254656	0.442007425634795	0.557992574365205	0.423473593242348	0.351745269110549	0.294050987250537	0.0301327767928699	0.084712616217982	1.00645556333416
cela1_red_21_65414474	PC1	0.011642100539792	0.17254073740784	0.303543148125726	0.325819086091542	0.674180913908458	0.51077592219258	0.370637765782732	0.309184499385035	0.00282720911397418	0.0850312268084192	1.00645556333416
cela1_red_21_65573254	PC1	-0.0646880483507433	0.142832736065193	0.393330816311177	0.228241264059647	0.606669183688823	0.460973148949091	0.378427919629176	0.314953158747651	-0.0203157514053948	0.0804586170179505	1.00645556333416
cela1_red_21_65633524	PC1	0.258027460994296	0.156562839957823	0.0980650052209334	0.642862664624835	0.357137335375165	0.26549031670587	0.259072330154232	0.200726180492141	0.0736799935063291	0.0843182217084277	1.00645556333416
cela1_red_21_6564425	PC1	0.139221016139274	0.183171948149156	0.208931292183018	0.448147948330275	0.551852051669725	0.418581726395436	0.342920759486707	0.286156228069366	0.0310949356267634	0.0868976931670043	1.00645556333416
cela1_red_21_65703211	PC1	-0.0218448916571499	0.19782481596681	0.336937864922357	0.303629932418724	0.663062135077643	0.503533802321385	0.359432202658919	0.300573714889443	-0.00431581289100697	0.0879361932996288	1.00645556333416
cela1_red_21_65819045	PC1	0.0861102580344598	0.16113159835698	0.226987978115753	0.409809141204747	0.590190858795253	0.448654788316412	0.3632028806795	0.303593003963974	0.0231225349811054	0.0838419446519552	1.00645556333416
cela1_red_21_6602574	PC1	0.0234840283361324	0.18256831789169	0.296859702431863	0.337824342830915	0.662175657169085	0.502915515504341	0.365315954737221	0.305191495242223	0.00524854241948438	0.0863222056422061	1.00645556333416
cela1_red_21_66109636	PC1	0.773195449858119	0.400764581290506	0.193317313372266	0.508099131318614	0.491900868681386	0.370342411112463	0.29858355530912	0.236196383769525	0.0437228538067499	0.0948192005172376	1.00645556333416
cela1_red_21_66117627	PC1	-0.0707472428276279	0.159254857105639	0.3923352019286	0.239131025682013	0.6076647980714	0.461888732227728	0.368533772389387	0.307571115471991	-0.0192804188469073	0.0833977030606102	1.00645556333416
cela1_red_21_66170126	PC1	-0.103947830757266	0.166795952073076	0.426364585488519	0.217756917817482	0.573635414511481	0.43579431298046	0.355878496693999	0.297635965204177	-0.0266220627550927	0.084795776615837	1.00645556333416
cela1_red_21_66279339	PC1	-0.199860003293581	0.167400874717402	0.539805260876642	0.14877466433334	0.460194739123358	0.345236186936622	0.311420074790018	0.248948116418066	-0.0513959165215809	0.0856739442809761	1.00645556333416
cela1_red_21_66447297	PC1	0.0677177192039349	0.222665136893315	0.283171337430562	0.367192563424585	0.632807436575415	0.480830999022948	0.349636099144853	0.29235694144657	0.0110536523824757	0.0899819818443554	1.00645556333416
cela1_red_21_6644928	PC1	0.173543796845286	0.145246906199884	0.132984566226298	0.55557677610138	0.44442322389862	0.332810434923155	0.311438657672322	0.248959223383972	0.0545686170454611	0.0829448104180354	1.00645556333416
cela1_red_21_66489571	PC1	-0.202200312827131	0.245057016431119	0.439328405620207	0.229471455135708	0.560671594379793	0.425599118613428	0.331200139244085	0.273668217339235	-0.0280856871513711	0.0913553499058984	1.00645556333416
cela1_red_21_66489674	PC1	-0.196172556107366	0.240863229889216	0.43904074543679	0.229009017335326	0.56095925456321	0.425818218209278	0.331950237227885	0.274566922552108	-0.0280686153078214	0.0911443150404607	1.00645556333416
cela1_red_21_66507830	PC1	0.00411500400873901	0.184238845856184	0.313847353862512	0.320919860044481	0.679080139955519	0.513394979040577	0.365232786093006	0.305121649456159	0.000907040112163991	0.0864990177132931	1.00645556333416
cela1_red_21_66558767	PC1	-0.234275812946508	0.221617664622268	0.483505192327872	0.194928184216174	0.516494807672128	0.389844772463035	0.321566623455954	0.26064599042853	-0.0386112017785457	0.0900661399375707	1.00645556333416
cela1_red_21_66610306	PC1	0.100469459306	0.241086689644174	0.274071651336551	0.382184439877072	0.617815560122928	0.469656995902497	0.343743908786377	0.286881676348965	0.014346456960999	0.0911202152606481	1.00645556333416
cela1_red_21_66663264	PC1	0.719792579633356	0.394077757862454	0.197763572013444	0.501003430612717	0.498996569387283	0.375856908202735	0.301232997373839	0.239041034936682	0.0420375253831885	0.0948074702603713	1.00645556333416
cela1_red_21_66725623	PC1	0.244754568007573	0.211956354989221	0.179911581042099	0.504440936523934	0.495559063476066	0.373125337301437	0.315647482433966	0.253582500784878	0.0434482397775197	0.0894468514756937	1.00645556333416
cela1_red_21_6674421	PC1	0.183434311726067	0.331817409471943	0.279333040775951	0.38869596133706	0.61130403866294	0.464769326270058	0.331970997886989	0.274620238863978	0.0148200402508385	0.0942913335228714	1.00645556333416
cela1_red_21_66769572	PC1	0.186644288955124	0.22220948088769	0.218550864427682	0.448840847748343	0.551159152251657	0.418049211786186	0.332608287823974	0.275403057284556	0.0306084232470257	0.0900848869696744	1.00645556333416
cela1_red_21_66836602	PC1	0.0309067079401442	0.15179164850037	0.27318772952052	0.345415035158889	0.654584964841111	0.497301783863792	0.38139723532059	0.317162710279573	0.00895376898381366	0.0817714580203574	1.00645556333416
cela1_red_21_66897694	PC1	-0.00220503006575417	0.167742469768889	0.315489616340076	0.311074959106021	0.684510383659924	0.515954920065263	0.373435424553903	0.311323661349246	-0.000557452823923703	0.0843414101003749	1.00645556333416
cela1_red_21_67052085	PC1	-0.313177468238255	0.205777778531936	0.570775236751613	0.141345553326734	0.429224763248387	0.321449615417413	0.287879209921652	0.226207603940128	-0.0584005135934958	0.0888341075268938	1.00645556333416
cela1_red_21_67126438	PC1	-0.233872593973928	0.151164708318328	0.627713539267136	0.10287223890054	0.372286460732864	0.277953694296321	0.269414221832324	0.209817658556043	-0.0701653150369893	0.0838430590182402	1.00645556333416
cela1_red_21_67160195	PC1	-0.102791441347516	0.197208624857107	0.403199923988958	0.246300409344737	0.596800076011042	0.453567001604148	0.350499666666305	0.293000109181494	-0.0204369100287621	0.0880560734469291	1.00645556333416
cela1_red_21_67192409	PC1	0.302486058486732	0.169794746749803	0.0964459152844523	0.653801395979444	0.346198604020556	0.257006041368155	0.249752688736104	0.192497027512469	0.0765376390838499	0.0854040974629176	1.00645556333416
cela1_red_21_67284456	PC1	-0.0368002953051994	0.148280449793916	0.353123096980064	0.2640704078868	0.646876903019936	0.491407723323362	0.382806495133136	0.318067869683948	-0.0109908845249271	0.0811499616185249	1.00645556333416
cela1_red_21_6728911	PC1	-0.0177911568695297	0.146728210121975	0.328529413330568	0.284767054668168	0.671470586669432	0.509326211669784	0.386703532001264	0.319877280387072	-0.00537842988642251	0.0807040890353826	1.00645556333416
cela1_red_21_67409926	PC1	0.161839307798789	0.162779242961911	0.168039369067031	0.501877626537659	0.498122373462341	0.37516964149696	0.330083004395309	0.272266266725418	0.0432015634165795	0.0849108988845294	1.00645556333416
cela1_red_21_67497635	PC1	0.343320508936739	0.154370637140409	0.0568855361155166	0.75664997163141	0.24335002836859	0.180789080697136	0.186464492253073	0.141919892849256	0.0998771151547194	0.0814865033777834	1.00645556333416
cela1_red_21_67532318	PC1	0.153399315625432	0.167788936705907	0.180855834194204	0.483332234001612	0.516667765998388	0.389934857580797	0.335811931804183	0.278958377078564	0.0391337439084163	0.0853925237025252	1.00645556333416
cela1_red_21_67532643	PC1	0.208925225882644	0.168497841249184	0.144669525386554	0.548301042690487	0.451698957309513	0.338553697249922	0.30702943192296	0.244695515023519	0.0532452077894898	0.0858184512148992	1.00645556333416
cela1_red_21_67682424	PC1	-0.163681250597379	0.150405340807192	0.528613282992578	0.14855495348258	0.471386717007422	0.353498470971442	0.322831763524842	0.26228102556787	-0.0489296279889819	0.0834651147222612	1.00645556333416
cela1_red_21_67755574	PC1	0.263124447165446	0.162469258145982	0.104593856457504	0.630476616091329	0.369523383908671	0.275386489238231	0.264929527451167	0.205631627841969	0.0711193199663029	0.0850130170494916	1.00645556333416
cela1_red_21_6783023	PC1	0.0491255735498029	0.149555085781957	0.25172444641441	0.369006092866079	0.630993907133921	0.479475492665274	0.37926946071951	0.315582188323424	0.0145276435494488	0.0815194316750298	1.00645556333416
cela1_red_21_67831201	PC1	0.245807096342315	0.185275607509817	0.146913810360216	0.552436450865626	0.447563549134374	0.335191796681869	0.300649738774158	0.238336479671578	0.0542261885967541	0.0874133242476097	1.00645556333416
cela1_red_21_67886153	PC1	-0.124547454120197	0.204287411846824	0.416673040224331	0.23795709619921	0.583326959775669	0.44328623604145	0.345369863576459	0.288372650545218	-0.0234215806011873	0.0887173468406104	1.00645556333416
cela1_red_21_68002538	PC1	-0.0817306221153952	0.211933656553883	0.379925422488489	0.269464196890035	0.620074577511511	0.471436172854914	0.350610380621476	0.2930943133603	-0.014471515124747	0.0892255712634895	1.00645556333416
cela1_red_21_68023923	PC1	-0.00965424738108126	0.186546486833075	0.326048250596716	0.30979580927671	0.673951749403284	0.510654057175966	0.364155940126574	0.304373038548841	-0.00208833554991835	0.0867635527127975	1.00645556333416
cela1_red_21_68076725	PC1	0.239453681476032	0.239784254901494	0.209313861992197	0.4665414797755	0.5334585202245	0.404060562542213	0.324144658232302	0.263999404774539	0.0345308758708385	0.0910800358937026	1.00645556333416
cela1_red_21_68109068	PC1	-0.0827019187937905	0.155858566038834	0.409410732362204	0.224506797269556	0.590589267637796	0.449043142340339	0.36608247036824	0.305784762908169	-0.0232401184790505	0.0830127997342501	1.00645556333416
cela1_red_21_68182720	PC1	0.0795499734172805	0.159521557902482	0.231252074016605	0.402921848514945	0.597078151485055	0.453716775096735	0.36582607746845	0.305588795630516	0.0216471194327641	0.0835331308337659	1.00645556333416
cela1_red_21_68201634	PC1	0.0316932655383811	0.149562632302103	0.270729086612649	0.346460286300845	0.653539713699155	0.496425291384987	0.382810627086507	0.318073262602561	0.00935888235146795	0.0813553697284629	1.00645556333416
cela1_red_21_68233408	PC1	0.0711255033372892	0.183934795095052	0.259165038098738	0.381439521717237	0.618560478282763	0.470328175715647	0.359395440184025	0.300536773750137	0.0157363110367501	0.086621453067998	1.00645556333416
cela1_red_21_68328345	PC1	-0.0584325659941152	0.15860203015489	0.377730115387634	0.250252859824632	0.622269884612366	0.473121841939657	0.372017024787734	0.310250873953321	-0.0159977371981222	0.0831741648137208	1.00645556333416
cela1_red_21_68392272	PC1	0.0952086373308686	0.16294604249944	0.220950306713357	0.419375224921311	0.580624775078689	0.441210401585261	0.359674468365332	0.300762501717674	0.0251890320945481	0.0841961905355925	1.00645556333416
cela1_red_21_6839866	PC1	-0.286279581251361	0.145248385163124	0.722806664610311	0.0663300060656995	0.277193335389689	0.207509953163993	0.21086332932399	0.161870601998592	-0.0912368457413812	0.081804305558401	1.00645556333416
cela1_red_21_68418199	PC1	-0.377293642485864	0.156236075595883	0.78608415993049	0.0481043580333221	0.21391584006951	0.159674842489671	0.165811482036188	0.12642138072379	-0.107327559539297	0.0802793323770836	1.00645556333416
cela1_red_21_68429090	PC1	-0.321732877920303	0.15123992574439	0.743918182643283	0.0604819075663882	0.256081817356717	0.190286164527581	0.195599909790329	0.149499101155465	-0.0966045507164869	0.0817059899634387	1.00645556333416
cela1_red_21_68517557	PC1	-0.304925039901651	0.155532584692328	0.706374695179105	0.0738329913899843	0.293625304820895	0.218594986569716	0.219792313430911	0.168417864868052	-0.0879995434172869	0.0831811213721921	1.00645556333416
cela1_red_21_68707895	PC1	-0.0711426671076285	0.154735438952637	0.395335804289138	0.234310837890412	0.604664195710862	0.45947112960043	0.370353357820451	0.308977914952494	-0.0201621821823032	0.0826867194108771	1.00645556333416
cela1_red_21_68745749	PC1	0.0287742565389263	0.179510218805431	0.291042705925945	0.342643671733226	0.657356328266774	0.499423742633319	0.366313622340829	0.305998528155996	0.00659558882417995	0.0859650455225055	1.00645556333416
cela1_red_21_68823248	PC1	2.51046677497268	1.15514354768093	0.276136332363773	0.405872774714684	0.594127225285316	0.451522583640525	0.317990892921543	0.256412570006107	0.0179827692115313	0.0976698692724332	1.00645556333416
cela1_red_21_68941252	PC1	0.0137941647880603	0.164044339416426	0.298075639959069	0.326682857037135	0.673317142962865	0.510283785803839	0.375241503003797	0.312731246086381	0.00359824772045515	0.0837925370381113	1.00645556333416
cela1_red_21_69030891	PC1	-0.0984571846150094	0.174140618494378	0.414254871298905	0.229653512957396	0.585745128701095	0.445273693766715	0.356091615743699	0.2977918188193	-0.0236712011254708	0.0856542798305597	1.00645556333416
cela1_red_21_69177456	PC1	0.0167979551086749	0.155159365272895	0.290673012298046	0.328656608981979	0.671343391018021	0.509195126746076	0.380670378719976	0.316642181408794	0.00472573949126803	0.0823157477522877	1.00645556333416
cela1_red_21_69197345	PC1	0.0171790395858298	0.149343282995782	0.287035463696199	0.328194896738895	0.671805103261105	0.509488872146893	0.384769639564905	0.319131547591564	0.00507877568526499	0.0812262539981096	1.00645556333416
cela1_red_21_69252630	PC1	0.557287626729262	0.291025908002118	0.154355502906505	0.563742566061751	0.436257433938248	0.326400411648907	0.281901931031744	0.220890935055629	0.0569330546869543	0.0923388039869655	1.00645556333416
cela1_red_21_69287540	PC1	-0.170120510834683	0.155117455360267	0.52762405503403	0.150950306119661	0.47237594496597	0.354490208695298	0.321425638846309	0.260484441218101	-0.0487368282943633	0.0841106699682947	1.00645556333416
cela1_red_21_69317469	PC1	0.540128413434493	0.29331560234642	0.16060775962724	0.553019451883316	0.446980548116684	0.334824162553289	0.286372788489444	0.224955799908049	0.0544347903069247	0.092523340807154	1.00645556333416
cela1_red_21_69353396	PC1	0.449226843044493	0.19652023669283	0.0789918917933765	0.707639433075937	0.292360566924063	0.217545775549034	0.213368675130687	0.163773637155136	0.0897432197630084	0.0859095911819377	1.00645556333416
cela1_red_21_69421478	PC1	0.200345128083682	0.146762415966239	0.116591158203217	0.592420754097079	0.407579245902921	0.304795188880392	0.290988087699704	0.229153441147992	0.0624129712748236	0.083345117707332	1.00645556333416
cela1_red_21_69443155	PC1	0.0750066211872508	0.193668225372955	0.262900559328373	0.38119128534025	0.61880871465975	0.470524735630698	0.355908155331377	0.297651785292222	0.0153317316219742	0.0876394491607728	1.00645556333416
cela1_red_21_69510160	PC1	0.30407968658385	0.178069922924232	0.107874228833557	0.630473264529695	0.369526735470305	0.275403708964997	0.261652506636747	0.202800006862156	0.0714871172287115	0.0863703267375195	1.00645556333416
cela1_red_21_69591789	PC1	0.109082045452939	0.201232464362508	0.245257110412075	0.406072410141833	0.593927589858167	0.451336313053912	0.348670479446092	0.29145435234667	0.0210067268423865	0.0884242438726733	1.00645556333416
cela1_red_21_69619475	PC1	0.188965735981873	0.224358518129321	0.219233875517041	0.448475821092451	0.551524178907549	0.418332949539448	0.332290303390508	0.275011585771857	0.0304947302617629	0.0902186516573849	1.00645556333416
cela1_red_21_69683469	PC1	0.232034392525267	0.162726383406375	0.122175913912603	0.590883892546487	0.409116107453513	0.306002155875081	0.28694019354091	0.225340511332304	0.0624360753692094	0.0852295464697675	1.00645556333416
cela1_red_21_69716664	PC1	-0.0988227557271326	0.210596875716829	0.39308235516256	0.258197008508652	0.60691764483744	0.461206759273953	0.348720636328788	0.291498819974099	-0.0176832097836001	0.0891531291559944	1.00645556333416
cela1_red_21_69766572	PC1	0.0644070351532291	0.234618339859818	0.289842929615855	0.36270215388567	0.63729784611433	0.484168556550483	0.347454916498475	0.290360238884969	0.00963089192256373	0.0907366278662618	1.00645556333416
cela1_red_21_7005421	PC1	0.325391321988964	0.159742266565076	0.0715358938691931	0.714961217070411	0.285038782929589	0.212559396140944	0.213502889060396	0.163830941657134	0.0902040915675009	0.0833155664232899	1.00645556333416
cela1_red_21_70148305	PC1	-0.10035222136904	0.173848889428645	0.416500488118446	0.227878869393747	0.583499511881554	0.44347384048776	0.355620642487807	0.297379966677739	-0.0241895223766294	0.0856337350908335	1.00645556333416
cela1_red_21_70171821	PC1	0.00803369798446898	0.159742487060628	0.302255360636785	0.31962547718894	0.680374522811059	0.514061441544632	0.378119162174274	0.314695515872899	0.00217330534758417	0.0830886641125234	1.00645556333416
cela1_red_21_70207345	PC1	0.218997051180508	0.148788788848829	0.107933709518221	0.613958200811714	0.386041799188286	0.288677781515747	0.278108089670065	0.217492157545369	0.0670992818147503	0.0836087494936601	1.00645556333416
cela1_red_21_70280141	PC1	-0.0661767423710494	0.173626994198565	0.380594005117012	0.255546458758626	0.619405994882988	0.470975514666766	0.363859536124362	0.304122196975688	-0.0159504455934854	0.0853754944703971	1.00645556333416
cela1_red_21_70314425	PC1	0.0271617612604265	0.171419865753388	0.288603229596306	0.341105271164876	0.658894728835124	0.500488783475649	0.370291499238819	0.308905002556735	0.00665991443327281	0.0849080824013369	1.00645556333416
cela1_red_21_70317340	PC1	-0.0703125226345411	0.173062763532618	0.385137783121276	0.251618914632523	0.614862216878724	0.467316024354465	0.3632433022462	0.303626447074043	-0.0170314703849616	0.0853284571834899	1.00645556333416
cela1_red_21_70387241	PC1	-0.0696419073658774	0.243708073233414	0.364036328130526	0.290446307161325	0.635963671869474	0.483225154083646	0.345517364708149	0.288541269103324	-0.00976112127129828	0.0912481188426376	1.00645556333416
cela1_red_21_70416483	PC1	-0.328825208881046	0.488310222408136	0.383741111122457	0.290436443888923	0.616258888877543	0.468366639322425	0.32582244498862	0.266431429632083	-0.0127975625840526	0.0962977757017202	1.00645556333416
cela1_red_21_7055626	PC1	0.376644013625589	0.168714041731193	0.0652307330161767	0.736956181269124	0.263043818730876	0.19678790652998	0.197813085714699	0.151631394976011	0.0958446616450977	0.0832823007501699	1.00645556333416
cela1_red_21_70628049	PC1	-0.130806876921944	0.156853402213966	0.471237633472113	0.183749713969135	0.528762366527887	0.400042002462167	0.345012652558752	0.28803918139785	-0.0366692903065518	0.0838265260562385	1.00645556333416
cela1_red_21_70720057	PC1	-0.141235551775834	0.155700083416557	0.487007883469825	0.173785168344074	0.512992116530175	0.387349163638337	0.339206948186101	0.282554850510952	-0.0400673637128246	0.0838225833148025	1.00645556333416
cela1_red_21_70840855	PC1	-0.25556861415291	0.1605427624819	0.626980590169116	0.105615497721554	0.373019409830884	0.278590193685151	0.26740391210933	0.20802091372802	-0.0702937128888871	0.0848504118248796	1.00645556333416
cela1_red_21_70864771	PC1	-0.0409853025132392	0.176506229997785	0.354507351599367	0.278986715060909	0.645492648400633	0.49035264089237	0.366505933339725	0.306156866176127	-0.00963436461120248	0.0856250784663639	1.00645556333416
cela1_red_21_70901573	PC1	-0.0472760162461413	0.151689130270707	0.366048730845785	0.255549962875036	0.633951269154215	0.481778429487752	0.378401306279178	0.314929099121517	-0.0137238878054682	0.0818913156690509	1.00645556333416
cela1_red_21_71081226	PC1	-0.428119391254921	0.207419088318208	0.659103689529434	0.0998109120551095	0.340896310470566	0.253081181601593	0.241085398415457	0.185352310076773	-0.0785498773088331	0.0877442692297858	1.00645556333416
cela1_red_21_71083012	PC1	-0.243602664785771	0.166184176897654	0.595761359911887	0.120838173841343	0.404238640088113	0.302380217679202	0.28340046624677	0.222313587443475	-0.0635631622531586	0.0855718313128701	1.00645556333416
cela1_red_21_71122259	PC1	0.135051457651686	0.157308161936275	0.180933479420045	0.476195484014268	0.523804515985732	0.395810261124618	0.342871036565687	0.286102387500871	0.0377283487214303	0.0839433687691984	1.00645556333416
cela1_red_21_71215577	PC1	-0.626148535893096	0.776988290243445	0.374080984922702	0.302753537430943	0.625919015077298	0.475772914866944	0.323165477646355	0.262652694902871	-0.00984177095980987	0.0973859183397868	1.00645556333416
cela1_red_21_71252055	PC1	0.0313549610206531	0.158976007861888	0.277497842875463	0.345760675233777	0.654239324766223	0.496951618913662	0.37674148189076	0.313752086472313	0.0085430436914637	0.0830374843528261	1.00645556333416
cela1_red_21_71295435	PC1	-0.00351146173429841	0.160981148685756	0.31503130629216	0.307529585146239	0.68496869370784	0.516180514143344	0.377439108561601	0.314219055919668	-0.000939964510588059	0.0832894861689051	1.00645556333416
cela1_red_21_71343267	PC1	-0.208840586950075	0.233288800411703	0.453508320767959	0.217313061752976	0.546491679232041	0.414427409932567	0.329178617479065	0.271054921774356	-0.0315582007355703	0.0907424192790289	1.00645556333416
cela1_red_21_71346140	PC1	0.0365314830764453	0.18529353205859	0.287297728781281	0.349453002911188	0.650546997088812	0.49423654905967	0.363249268307531	0.303636894696033	0.00798576338615693	0.0866607936278201	1.00645556333416
cela1_red_21_71430598	PC1	-0.244369176779377	0.512239488260897	0.368212741352536	0.304983500856749	0.631787258647464	0.480037027824393	0.326803757790715	0.267864416463862	-0.00867335326659589	0.0964868693694239	1.00645556333416
cela1_red_21_71467386	PC1	0.0484361533937036	0.152004414550384	0.254602776284688	0.367449811286019	0.632550188713981	0.480632811962533	0.377947412429293	0.314558030338066	0.0140239557283874	0.0819598867384368	1.00645556333416
cela1_red_21_71552415	PC1	-1.14751798717837	0.663679671799452	0.430931713802705	0.253567031832438	0.569068286197295	0.432235946583652	0.315501254364857	0.253474907759634	-0.0245547706956089	0.0969171154374126	1.00645556333416
cela1_red_21_71615104	PC1	0.0737580317589748	0.295629274557428	0.303359802862736	0.35808703544946	0.64191296455054	0.487632447231634	0.338553161687804	0.281860873302227	0.00735747510626335	0.093367528092288	1.00645556333416
cela1_red_21_71631905	PC1	0.0798749644543027	0.149522795818163	0.220167497939978	0.410385165711901	0.589614834288099	0.448188623174703	0.369447336348121	0.308217786279693	0.0237155971311612	0.0819417103896473	1.00645556333416
cela1_red_21_71660928	PC1	-0.0384047907628077	0.145713963518934	0.355539701238547	0.26017350347467	0.644460298761453	0.48964019043526	0.384286795286783	0.318891262371975	-0.0117267744467205	0.0806565723368523	1.00645556333416
cela1_red_21_7192222	PC1	0.275997685528101	0.164881890664101	0.101710967183228	0.63863027490682	0.36136972509318	0.268714520767236	0.259658757909952	0.201249603797748	0.0729969202516577	0.0851643915449022	1.00645556333416
cela1_red_21_7225236	PC1	0.299308688280092	0.163879488156845	0.0890154145320528	0.669593772511581	0.330406227488419	0.244976288047774	0.241390812956366	0.185608914252729	0.0799233937444327	0.0846586521518308	1.00645556333416
cela1_red_21_7247434	PC1	0.299308688280092	0.163879488156845	0.0890154145320528	0.669593772511581	0.330406227488419	0.244998198778588	0.241390812956366	0.185623137072388	0.0799233937444327	0.0846586521518308	1.00645556333416
cela1_red_21_7271346	PC1	-0.401154038676051	0.150424657033393	0.833630344764436	0.0342422213467046	0.166369655235564	0.125147424620676	0.132127433888859	0.10105564472808	-0.119484380587821	0.076919947248573	1.00645556333416
cela1_red_21_7382917	PC1	0.342612838426999	0.149674202856058	0.050566320166879	0.775190398105494	0.224809601894506	0.16793423269809	0.174243281727627	0.133324059004006	0.104141694984986	0.0803179436607759	1.00645556333416
cela1_red_21_7412178	PC1	0.355702588329442	0.216927760318369	0.137776076934804	0.580973832735765	0.419026167264235	0.313378106716802	0.281250090329431	0.220334718705741	0.0607559069755018	0.0893998412872363	1.00645556333416
cela1_red_21_7521466	PC1	0.180389309337266	0.152278265392093	0.139210107486105	0.548417158485579	0.451582841514421	0.338441457086863	0.312372734028316	0.250122599330107	0.0531452709274359	0.0838779432839416	1.00645556333416
cela1_red_21_7585687	PC1	0.599044611915875	0.246885464230811	0.0990631090175792	0.669013339361197	0.330986660638803	0.245479301433906	0.231923551621224	0.178000206234072	0.0813676786318108	0.0890688662454748	1.00645556333416
cela1_red_21_7586016	PC1	0.200866137765755	0.143424543359971	0.110710500044957	0.603340354240125	0.396659645759875	0.29651614662861	0.285949145714918	0.224537007397932	0.0646434176697248	0.0829211769478784	1.00645556333416
cela1_red_21_7698688	PC1	-0.56893422027022	0.168443785290135	0.890203420209331	0.0210957421821656	0.109796579790669	0.0836881086710547	0.0887008376085031	0.0683228652869247	-0.137778940381463	0.0725984982050311	1.00645556333416
cela1_red_21_7755253	PC1	-0.508066764877404	0.14898599589122	0.918920875735715	0.0140366168478895	0.081079124264285	0.0635459178871797	0.0670425074163955	0.0525403726627271	-0.146166484956759	0.0679660985174264	1.00645556333416
cela1_red_21_7766707	PC1	0.175160567004977	0.151790445570041	0.142200657353459	0.542086105396249	0.457913894603751	0.343395915946327	0.315713237250292	0.253664376616726	0.0517949588702394	0.0837684147026201	1.00645556333416
cela1_red_21_7864874	PC1	-0.482163333585359	0.16069808963767	0.861188849814779	0.027846147304102	0.138811150185221	0.104122059640166	0.110965002881119	0.0845574005799973	-0.128169719205599	0.0752464502310906	1.00645556333416
cela1_red_21_7970059	PC1	-0.287140728570537	0.621156349154721	0.362754960126461	0.311835982116395	0.637245039873539	0.484113459088866	0.325409057757144	0.265860504525542	-0.00700527349787899	0.0970089391450648	1.00645556333416
cela1_red_21_8125361	PC1	0.249966367635935	0.149530061472469	0.0911688744709481	0.655929286082583	0.344070713917417	0.25540106267289	0.252901839446469	0.195038503981383	0.0763034454444164	0.0834483159353128	1.00645556333416
cela1_red_21_8167998	PC1	0.20134351995708	0.152457593120675	0.125147165313307	0.577781189184529	0.422218810815471	0.315797846038274	0.297071645502164	0.234815197399841	0.059414119936468	0.084039844233012	1.00645556333416
cela1_red_21_8234099	PC1	0.243896330526653	0.153448739044937	0.100823282764794	0.634184683363528	0.365815316636472	0.272494561815866	0.264992033871679	0.205685035285343	0.0716600486018939	0.084059751407321	1.00645556333416
cela1_red_21_8326910	PC1	0.376594235289603	0.259878697108707	0.176322512627468	0.521631077126149	0.478368922873851	0.359305239558845	0.302046410246383	0.239693019201456	0.0471911946804044	0.0917692035708991	1.00645556333416
cela1_red_21_8371773	PC1	-0.32833932814199	0.183008254035758	0.640895454356848	0.104234321591944	0.359104545643152	0.266918157391285	0.254870224051208	0.196940817349297	-0.0739376860974637	0.086605329456906	1.00645556333416
cela1_red_21_8399767	PC1	0.0409654716678527	0.172151852115578	0.276452267182983	0.355052826362698	0.644947173637302	0.489996686562943	0.368494906454319	0.30754709620009	0.00998679874103599	0.0850559217630257	1.00645556333416
cela1_red_21_8536615	PC1	-0.216748033414644	0.141277111828574	0.635439038230935	0.096863817235571	0.364560961769065	0.271360807350725	0.267697144533494	0.208236433489202	-0.0714543114286896	0.0826077282385851	1.00645556333416
cela1_red_21_8593424	PC1	0.102374565628229	0.15307482594475	0.203220575168776	0.437853951800525	0.562146048199475	0.42669221916536	0.358925473030699	0.300135612308274	0.0295567899567968	0.0828718279610982	1.00645556333416
cela1_red_21_8631378	PC1	0.680459681444658	0.47518756113459	0.241210315826024	0.443264827993286	0.556735172006714	0.422510457025994	0.315524856180689	0.253505659754737	0.0278685432161011	0.0959799729943611	1.00645556333416
cela1_red_21_8665005	PC1	-0.0860352262985215	0.146340534781368	0.42169544666115	0.21031049515235	0.57830455333885	0.439470109134211	0.3679940581865	0.307212333435881	-0.0262956387224946	0.0815034091595549	1.00645556333416
cela1_red_21_8728477	PC1	-0.0994550724352477	0.233945238792822	0.384031631929583	0.271114366654878	0.615968368070417	0.468076206446648	0.344854001415539	0.287897955959399	-0.0149466576951395	0.0907182249071311	1.00645556333416
cela1_red_21_8823042	PC1	-0.456176545647195	0.321551375209728	0.4874287181827	0.203389403860485	0.5125712818173	0.386984079871749	0.309181877956815	0.246779326309749	-0.0389766711323343	0.0937381865233463	1.00645556333416
cela1_red_21_8937000	PC1	-0.217828526504738	0.149283601948871	0.610707993814054	0.10946578147514	0.389292006185946	0.291032907510936	0.279826224710807	0.21904164821427	-0.0664127820414569	0.0836742158792657	1.00645556333416
cela1_red_21_9077664	PC1	-0.221301460665812	0.160951809388949	0.581978454793278	0.125829765100388	0.418021545206722	0.31265141083943	0.292191780106335	0.230174255246718	-0.0604701168390267	0.0850452549189566	1.00645556333416
cela1_red_21_9165315	PC1	-0.19136969367772	0.148504581819959	0.574033940865641	0.125520492541468	0.425966059134359	0.318765697175285	0.300445566592892	0.238086348250621	-0.0585357859079861	0.083513728419218	1.00645556333416
cela1_red_21_9203991	PC1	0.289832571769775	0.192446874073938	0.134563519363567	0.57937370652512	0.42062629347488	0.314612305258184	0.286062774111313	0.224674253946796	0.0602512076864979	0.0878827332574533	1.00645556333416
cela1_red_21_9403073	PC1	-0.0389821514884955	0.144346301497267	0.356502000012393	0.258352686259006	0.643497999987607	0.488930531365885	0.385145313728601	0.319285829480147	-0.0120440329695121	0.0803836046552936	1.00645556333416
cela1_red_21_9466362	PC1	-0.0396032680353707	0.159755259602236	0.35521396227957	0.269677883102691	0.64478603772043	0.489845369028419	0.375108154617739	0.312631147431553	-0.0107230810780524	0.0832132245090478	1.00645556333416
cela1_red_21_9478709	PC1	-0.103899064396416	0.55071066446581	0.348094799830084	0.324744528682207	0.651905200169915	0.495273763157987	0.327160671487709	0.268285452856375	-0.00320526049275606	0.0967249934202253	1.00645556333416
cela1_red_21_9521278	PC1	0.00932353811395533	0.147853327450219	0.295438581544382	0.318117160623931	0.681882839376069	0.514759753889003	0.386444257831687	0.319805133790029	0.00279099789566276	0.0809024374448579	1.00645556333416
cela1_red_21_9619284	PC1	0.265336789193692	0.227738985462843	0.187014123173179	0.497525329004967	0.502474670995033	0.378292998234095	0.315460547821854	0.253423615575392	0.0417778133654225	0.090405777910975	1.00645556333416
cela1_red_21_9633192	PC1	0.245753174542925	0.155435215842835	0.102954303914457	0.630269742140906	0.369730257859094	0.275644426637475	0.266775953944637	0.207390376245325	0.0708657519564789	0.0842998670534352	1.00645556333416
cela1_red_21_9680679	PC1	0.197239144086522	0.150178318069884	0.124228844376251	0.578097470914124	0.421902529085877	0.315538049943019	0.297673684709626	0.235395696462455	0.0594362567449605	0.0837502104935061	1.00645556333416
cela1_red_21_9743207	PC1	-0.038331467375669	0.262452653056689	0.345882005978004	0.3104410013922	0.654117994021996	0.496880557105296	0.343676992629796	0.286831104468207	-0.00472500425642987	0.0921462893288837	1.00645556333416
cela1_red_21_9784645	PC1	-0.198792626157861	0.222974289608927	0.456679997793686	0.213202348656588	0.543320002206314	0.411844669428325	0.330117653549726	0.272322179038058	-0.0324183372968691	0.090140701123291	1.00645556333416
cela1_red_21_9862353	PC1	0.0189039475416686	0.148642387575704	0.28462818245561	0.330238296356475	0.669761703643525	0.508130608365922	0.385133521187915	0.319276853972551	0.00562259246104492	0.0810956254260335	1.00645556333416
cela1_red_21_9876224	PC1	0.237260893595449	0.152669979777475	0.103339154885703	0.627582363695288	0.372417636304713	0.278054416377203	0.269078481419009	0.209476470588954	0.0701872457588689	0.0840137331525447	1.00645556333416
cela1_red_21_9902162	PC1	-0.0032500345652201	0.198538676287416	0.322662730696264	0.317736599715431	0.677337269303736	0.512466805976165	0.359600669588305	0.300699618308919	-0.000638428473511379	0.0879949841125462	1.00645556333416
cela1_red_22_1005307	PC1	0.23303456242556	0.203858735743789	0.1766714828842	0.507074328393982	0.492925671606018	0.371149952591821	0.316254188721818	0.254385161741366	0.0440893214200212	0.0888875779703975	1.00645556333416
cela1_red_22_10062053	PC1	-0.143682114351102	0.176561305384721	0.460344563994466	0.198522485641903	0.539655436005534	0.408945068933294	0.341132950363631	0.284407368280175	-0.0339456101052426	0.0862571587103274	1.00645556333416
cela1_red_22_10087370	PC1	-0.304582312299246	0.155695454095958	0.705334442142868	0.0742291997246794	0.294665557857132	0.219288449209976	0.220436358132453	0.168903767913999	-0.0877666112616403	0.0832206222025119	1.00645556333416
cela1_red_22_10170530	PC1	-0.101230558070625	0.160952830223906	0.4284668582769	0.21358083474391	0.5715331417231	0.434355940478915	0.357952306979191	0.299358240802967	-0.0272671296339662	0.0839906323629752	1.00645556333416
cela1_red_22_10303418	PC1	-0.0115961722149746	0.168884387334615	0.325189035387465	0.302224291082868	0.674810964612535	0.511136897664292	0.372586673529668	0.310696264774831	-0.00290376197518852	0.0845161381183589	1.00645556333416
cela1_red_22_10370809	PC1	-0.094560714453759	0.157640107903775	0.423124580466071	0.215662207820098	0.576875419533929	0.438418479969078	0.361213211713831	0.301941578203427	-0.0261986065390105	0.0834366888936979	1.00645556333416
cela1_red_22_10404745	PC1	0.223034470859586	0.199199279848885	0.176501996482293	0.505660738823668	0.494339261176331	0.372199126740927	0.317837264694039	0.256242417806488	0.0437989832641707	0.0885392513439664	1.00645556333416
cela1_red_22_10501554	PC1	-0.0762133386487346	0.177197682135916	0.389308275000183	0.250077746418038	0.610691724999817	0.46417900489084	0.360613978581779	0.30150025676256	-0.0178357785354634	0.0858735243027857	1.00645556333416
cela1_red_22_10596373	PC1	0.0403881223384485	0.150992699162552	0.262305001445482	0.357401486653922	0.642598513346078	0.488208811811331	0.380293511900596	0.316356349919121	0.0117882654370173	0.0816979959174221	1.00645556333416
cela1_red_22_10631088	PC1	-0.114781971756146	0.18085726429252	0.425822100962586	0.223801703790332	0.574177899037414	0.436184109518	0.350376195247081	0.292896097858059	-0.0261030570272046	0.0865170808615179	1.00645556333416
cela1_red_22_10676887	PC1	-0.151877648931718	0.157360642026099	0.49850014048825	0.167839691509767	0.50149985951175	0.377516264466294	0.333660168001983	0.276598216893607	-0.042512134090629	0.0841676639659135	1.00645556333416
cela1_red_22_1088794	PC1	0.048579639655739	0.179812512510244	0.274495461584225	0.361304330395384	0.638695669604616	0.48525274665123	0.364200208020392	0.304406143469424	0.0111125482477953	0.086059175494959	1.00645556333416
cela1_red_22_10950909	PC1	-0.22149445001609	0.176244444006275	0.545917217232405	0.148101574163819	0.454082782767595	0.340329881741912	0.305981208603776	0.243606075612202	-0.0527593419294054	0.0865995094635681	1.00645556333416
cela1_red_22_1120534	PC1	0.0529244439918498	0.162560160509122	0.25879778956015	0.369955004937425	0.630044995062575	0.47880497881632	0.371247205502425	0.309617695061533	0.0140014037535521	0.0837459736140915	1.00645556333416
cela1_red_22_11236940	PC1	0.49840853362248	0.235520089942371	0.112497697179224	0.637085482682233	0.362914517317767	0.269891444009693	0.250416820138543	0.19305107290111	0.0737650124629407	0.0894345775537941	1.00645556333416
cela1_red_22_11254285	PC1	0.129819019621209	0.159997821386152	0.188688648390722	0.465526793701196	0.534473206298804	0.404904655445108	0.345784557908082	0.288791978083535	0.0353824366245264	0.0842183934188836	1.00645556333416
cela1_red_22_11290424	PC1	-0.0965843901479231	0.20650986794659	0.393290998209798	0.256919214619669	0.606709001790202	0.461034362770267	0.349789787170533	0.292461605212838	-0.017839043465005	0.0888279611518995	1.00645556333416
cela1_red_22_11351460	PC1	0.19983919615573	0.302306061290386	0.263229118574625	0.404924769662717	0.595075230337283	0.452179059484535	0.331846111762658	0.274406539755707	0.0191413790690242	0.0935328565285621	1.00645556333416
cela1_red_22_11493369	PC1	-0.0119589827320409	0.182553007969946	0.327522281316487	0.306654348054216	0.672477718683513	0.50989095751274	0.365823370629297	0.305584708430113	-0.00267280564584012	0.0863062565757056	1.00645556333416
cela1_red_22_11505079	PC1	-0.0530073713831191	0.21720994269377	0.358385871583942	0.289656798955401	0.641614128416058	0.487459767035982	0.351957329460657	0.29422705432506	-0.00901326526725847	0.0895844926000302	1.00645556333416
cela1_red_22_1153473	PC1	0.339402680648368	0.155919067983202	0.060520531810266	0.745953412022726	0.254046587977274	0.188976874908169	0.193526056167008	0.147771069119024	0.097372223527485	0.0820178397574647	1.00645556333416
cela1_red_22_11604069	PC1	0.105235689468561	0.14784368073223	0.193875507228427	0.4478357778693	0.5521642221307	0.418781920438608	0.358288714902273	0.299638078483758	0.0318466077956029	0.082117501740983	1.00645556333416
cela1_red_22_11637509	PC1	-0.0630898287957505	0.163280202005972	0.381376709080413	0.249882082688629	0.618623290919587	0.470370686794264	0.368741208230958	0.307705156351297	-0.0165991944985747	0.0839333257493937	1.00645556333416
cela1_red_22_11693891	PC1	-0.131989316680653	0.203583604868662	0.423212673755335	0.232845222164234	0.576787326244665	0.438325436929446	0.34394210408043	0.287051769101469	-0.0249636360205159	0.0886809349299969	1.00645556333416
cela1_red_22_1175319	PC1	0.122350338693746	0.164831626434132	0.20067147858932	0.450143779387024	0.549856220612976	0.417097995760448	0.349184742023656	0.291948954891785	0.0319303278287683	0.084738283308401	1.00645556333416
cela1_red_22_11754212	PC1	0.11835140618072	0.16803300116759	0.207569382668174	0.441853762944493	0.558146237055507	0.423601222698935	0.350576854387332	0.293074999744656	0.030027317669954	0.0850898708899885	1.00645556333416
cela1_red_22_11777827	PC1	0.0837170070380193	0.157114082575151	0.22491735675916	0.409781534332982	0.590218465667018	0.44867246353481	0.365301108907858	0.305170958471314	0.0232721535983413	0.0832189698441208	1.00645556333416
cela1_red_22_11869285	PC1	0.182196388072547	0.184818378161292	0.182868019286597	0.489161213769877	0.510838786230123	0.385497136312453	0.327970766943526	0.269425925427749	0.0402295141053192	0.0872653263346618	1.00645556333416
cela1_red_22_11933561	PC1	0.236057262982756	0.148913028778087	0.0979506462933614	0.638285359353371	0.361714640646629	0.269059853580375	0.263763994353268	0.204728892098223	0.0723937705227702	0.083525358784229	1.00645556333416
cela1_red_22_12114141	PC1	-0.123011643812581	0.159886213437419	0.456980248557207	0.194054277434288	0.543019751442793	0.411536056610724	0.348965474008505	0.291757534966308	-0.0335313166868914	0.0841179843892648	1.00645556333416
cela1_red_22_12201192	PC1	-0.282905217883121	0.273886506916296	0.458422266519045	0.219446891330924	0.541577733480955	0.410367940388582	0.322130842150031	0.26139311449159	-0.032338823787484	0.0925350706616622	1.00645556333416
cela1_red_22_1226314	PC1	0.265685999052253	0.204909090845464	0.161811771554713	0.53283742085748	0.46716257914252	0.350325240714016	0.305350807587807	0.24295634306843	0.0498749084535105	0.0889367244646726	1.00645556333416
cela1_red_22_1227313	PC1	-0.146004576876246	0.169314438839277	0.472412535379058	0.188160474769493	0.527587464620942	0.39903163838943	0.339426989851449	0.28276900995174	-0.0367270860900071	0.0854960539542917	1.00645556333416
cela1_red_22_12342514	PC1	-0.353614784467644	0.29340100499364	0.473201570224451	0.210990729802813	0.526798429775549	0.398427117225586	0.315807699972736	0.253781826521286	-0.0357213532171155	0.0931082331695795	1.00645556333416
cela1_red_22_12385533	PC1	-0.45258780903237	0.619045793841919	0.378285680345485	0.297563241384747	0.621714319654515	0.472696350083471	0.324151078269767	0.264016144342468	-0.0111132096699578	0.0969734513638144	1.00645556333416
cela1_red_22_12423665	PC1	-0.45258780903237	0.619045793841919	0.378285680345485	0.297563241384747	0.621714319654515	0.47270160774743	0.324151078269767	0.264020327933252	-0.0111132096699578	0.0969734513638144	1.00645556333416
cela1_red_22_12448615	PC1	-0.128511354855401	0.143370709833424	0.489444853791339	0.166488007714885	0.510555146208661	0.385177769671832	0.344067138493775	0.287155219967579	-0.0407027636228993	0.0819114431325177	1.00645556333416
cela1_red_22_12616714	PC1	0.21587976326184	0.174466352089919	0.148928906583882	0.543436042636876	0.456563957363124	0.342370038318467	0.307635050779242	0.245297860209908	0.0522103196878338	0.0864221602643827	1.00645556333416
cela1_red_22_1262498	PC1	0.053680144985879	0.171919618775744	0.265037382625473	0.368187026376745	0.631812973623255	0.480057423478883	0.366775590997782	0.306339284072249	0.0131182532252879	0.0850839665013612	1.00645556333416
cela1_red_22_12715162	PC1	-0.0392893734889618	0.192818418041662	0.351173118917708	0.288638297615575	0.648826881082292	0.492939886538175	0.360188583466717	0.301166754967595	-0.00808046785165085	0.0874677038414451	1.00645556333416
cela1_red_22_1275923	PC1	0.160059281124236	0.159889168161109	0.165289648424998	0.504765993159949	0.495234006840051	0.372889736772414	0.329944358415054	0.272094608436133	0.0438403887125891	0.0845615683588325	1.00645556333416
cela1_red_22_12764173	PC1	0.0128794080503657	0.158706087451755	0.296646951730047	0.324775336385252	0.675224663614748	0.511393936748854	0.378577711884701	0.315064131299747	0.00351525339631204	0.0829228125784572	1.00645556333416
cela1_red_22_1317518	PC1	0.136911989900895	0.173771258529651	0.200139104009534	0.456350236018246	0.543649763981754	0.412088264048324	0.343510659972221	0.286657754608762	0.0331114624718867	0.085910268912683	1.00645556333416
cela1_red_22_13178126	PC1	-0.0896303123708511	0.15848611071998	0.416176269640673	0.221021964543424	0.583823730359327	0.44372768748479	0.362801765815903	0.30326188028503	-0.0246360738551835	0.0834981415685587	1.00645556333416
cela1_red_22_13346886	PC1	-0.023984933020653	0.197523009424873	0.338607814615388	0.301943276392841	0.661392185384612	0.502393130938755	0.359448908991771	0.300586747813155	-0.00475005465044798	0.0879093247091136	1.00645556333416
cela1_red_22_13362820	PC1	-0.0042758846717921	0.147382767140978	0.311727676559958	0.301277093475164	0.688272323440042	0.517401762135596	0.386995229964878	0.319963993996897	-0.00128502422861259	0.0807975527354221	1.00645556333416
cela1_red_22_13377092	PC1	-0.290731747722376	0.247722675134163	0.488764084520018	0.195588781488461	0.511235915479982	0.385765460190348	0.315647133991521	0.253577379489255	-0.0396342882493387	0.0914169955907603	1.00645556333416
cela1_red_22_13454055	PC1	0.219682399428621	0.151939328711682	0.112625053464047	0.60524978938442	0.39475021061558	0.29511044846072	0.282125157151533	0.221264425264204	0.0653110158166423	0.0840009658366282	1.00645556333416
cela1_red_22_13470400	PC1	0.0982163532194559	0.251263506447226	0.279655767474461	0.377787545637739	0.622212454362261	0.47308510731206	0.3425566868878	0.285745563535468	0.0130618537439215	0.0916400077583511	1.00645556333416
cela1_red_22_13490764	PC1	0.00782671818043062	0.172146575508527	0.307006387078911	0.322037973462045	0.677962026537955	0.512773291553671	0.370955639459043	0.309445434435756	0.00190688950343224	0.084973225664214	1.00645556333416
cela1_red_22_1371600	PC1	0.207754202473824	0.229648752387789	0.214738625150818	0.456261706277888	0.543738293722112	0.41215985971417	0.328999668571294	0.270860680994692	0.0322419888902327	0.0905383608183535	1.00645556333416
cela1_red_22_13861206	PC1	0.076861533904356	0.328206973383445	0.308740547723409	0.355623703411292	0.644376296588708	0.489591325655069	0.335635748865299	0.278749935866126	0.00633744174444293	0.0942394075510091	1.00645556333416
cela1_red_22_13892853	PC1	-0.241184069038459	0.209155069372914	0.505754455165618	0.178560274837026	0.494245544834382	0.372117173870753	0.315685269997356	0.253628573576723	-0.0437615540194389	0.0892589952003953	1.00645556333416
cela1_red_22_13896106	PC1	0.0790440931595126	0.158555961465431	0.230733819477844	0.402930098611698	0.597069901388302	0.453705255587958	0.366336081910458	0.30601884768331	0.0216890402133996	0.0833820115400621	1.00645556333416
cela1_red_22_13950421	PC1	-0.214509739609276	0.148915657649021	0.607000841474409	0.110940359631571	0.392999158525591	0.293962926716604	0.282058798894021	0.221171360261504	-0.0656019651350735	0.0836327191188527	1.00645556333416
cela1_red_22_14050777	PC1	-0.109685698037865	0.154165125297638	0.446505805956382	0.198086736160655	0.553494194043618	0.419786668587642	0.355407457882963	0.297207242469447	-0.0313968542988667	0.0831466241158698	1.00645556333416
cela1_red_22_14063364	PC1	-0.126826313873901	0.154865376142526	0.46876058756951	0.184353886204725	0.53123941243049	0.402299683043821	0.346885526225765	0.289819853464435	-0.0361706523795056	0.0835056420947022	1.00645556333416
cela1_red_22_14146476	PC1	0.130751592964691	0.153382869287197	0.17906693139576	0.476329043219318	0.523670956780682	0.395699642163877	0.344604025384922	0.287661819818922	0.0378141901761288	0.0833657159208599	1.00645556333416
cela1_red_22_14153920	PC1	-0.158048127878681	0.162609978906338	0.497389436295938	0.170562289228187	0.502610563704062	0.378425048039567	0.332048274475874	0.274716717175578	-0.0422342509745943	0.0848543807384656	1.00645556333416
cela1_red_22_1427724	PC1	-0.429882286101156	0.171214721255668	0.77831989758131	0.052001821391189	0.22168010241869	0.165896355113918	0.169678281027501	0.129586505181275	-0.106194832960532	0.0816413069514593	1.00645556333416
cela1_red_22_14327710	PC1	0.0585364532139429	0.157248134531103	0.248964426453848	0.378368313166093	0.621631686833907	0.472643761759975	0.372667260380059	0.31075226077849	0.0162140058348974	0.0829570632667015	1.00645556333416
cela1_red_22_14426405	PC1	-0.107065243302528	0.209577238612307	0.399792491601929	0.252518369470567	0.600207508398071	0.456155352422077	0.347689138927504	0.290558546484658	-0.0193123536599806	0.0890911779445234	1.00645556333416
cela1_red_22_14456833	PC1	-0.193604824736516	0.270469929179546	0.417831032094441	0.24939894523838	0.582168967905559	0.442400116271746	0.332770022667178	0.275566631118034	-0.0226346159557254	0.0924692219433515	1.00645556333416
cela1_red_22_14458488	PC1	-0.116524650827699	0.15634718070928	0.452998624892873	0.194961710432483	0.547001375107127	0.414773136260763	0.352039664674644	0.294307782628512	-0.0327466163199322	0.0835563875980226	1.00645556333416
cela1_red_22_14470794	PC1	-0.0326279248149435	0.167774064135908	0.346809328898055	0.281545827145363	0.653190671101945	0.49617354776328	0.371644843956582	0.309967088387522	-0.00825065216112656	0.0844100431436556	1.00645556333416
cela1_red_22_14505438	PC1	-0.0806754227215329	0.155400999266832	0.407138486856438	0.225911195733643	0.592861513143562	0.450653999048127	0.366950317409919	0.306472840560802	-0.022755929454751	0.082914818547371	1.00645556333416
cela1_red_22_14568370	PC1	-0.000164446433831339	0.151803737036652	0.308349947607255	0.307965447021143	0.691650052392745	0.518162323283253	0.383684605371602	0.318593659029072	-4.7593977876057e-05	0.081666933022669	1.00645556333416
cela1_red_22_14663093	PC1	-0.070285920884899	0.153588107271998	0.394890640369375	0.23397854046444	0.605109359630625	0.459863116305921	0.371130819166185	0.309560939355825	-0.0201168731565847	0.0824870567460621	1.00645556333416
cela1_red_22_14694180	PC1	0.201417947913251	0.165874171956963	0.145573627680824	0.545019756093752	0.454980243906248	0.34107147839787	0.309406616225424	0.247002938164851	0.0525192892912012	0.085523077990589	1.00645556333416
cela1_red_22_1470218	PC1	-0.0912169444917306	0.152121878649526	0.423691460709504	0.21231456465913	0.576308539290496	0.437946607337015	0.363993974631367	0.304238392923265	-0.0265148294096584	0.0825489066426508	1.00645556333416
cela1_red_22_14937448	PC1	0.264797325184178	0.166112541580201	0.109301033070873	0.621475548340765	0.378524451659235	0.282913961201641	0.269223418588362	0.209637281655389	0.0692204696697864	0.0854303857520941	1.00645556333416
cela1_red_22_14996699	PC1	-0.169776172976074	0.18721818883736	0.473523915859828	0.193393931929703	0.526476084140172	0.398100609698115	0.333082152210469	0.275902075326913	-0.0367176689832452	0.0874283470216688	1.00645556333416
cela1_red_22_15093406	PC1	-0.0609488839455143	0.155354827037053	0.382117804722597	0.244878754316899	0.617882195277403	0.469694343340268	0.373003440960504	0.31102011857693	-0.0171635421626425	0.0826705543084016	1.00645556333416
cela1_red_22_15178388	PC1	-0.112250603011541	0.15338354673572	0.450918102299737	0.194836875379289	0.549081897700263	0.416498685384586	0.354245022320974	0.296268630032046	-0.0323677100846304	0.0830738812644524	1.00645556333416
cela1_red_22_15208926	PC1	-0.266064855864964	0.197762861598491	0.546412841589856	0.152850098016643	0.453587158410144	0.339896040097334	0.300737060393501	0.238421782837569	-0.0529159948091623	0.0884022631296186	1.00645556333416
cela1_red_22_15263456	PC1	-1.2617603581887	0.701964600457109	0.429580253320867	0.254955608378296	0.570419746679133	0.433436213760289	0.315464138300837	0.253433877738292	-0.0241860478357865	0.0970230815891422	1.00645556333416
cela1_red_22_15301704	PC1	-0.098578637853157	0.187524317871023	0.405274921626537	0.241514679614977	0.594725078373463	0.451941059534977	0.353210398758486	0.295359828061201	-0.0211971712499138	0.0871209655676576	1.00645556333416
cela1_red_22_15382931	PC1	0.16854697281855	0.377477669637856	0.295193533496403	0.373914658544986	0.626085341455014	0.475892236858577	0.330891807958611	0.273317160767282	0.0107127601899777	0.0951484496778024	1.00645556333416
cela1_red_22_15409656	PC1	0.0356010517849078	0.152380718258016	0.268521835263461	0.351215890772629	0.648784109227371	0.492925436564441	0.38026227396391	0.316334465744652	0.0102647306849862	0.081914001271689	1.00645556333416
cela1_red_22_15515719	PC1	-0.0178950644890215	0.148862953619488	0.329008651981972	0.285927199181761	0.670991348018028	0.508946312285428	0.385064148836267	0.31925531751369	-0.00531231231435061	0.081134650111827	1.00645556333416
cela1_red_22_15591562	PC1	0.239907544508103	0.150615646456543	0.0985130568014163	0.638029689947006	0.361970310052994	0.269313476722404	0.263457253251578	0.204501860784916	0.0724026039213814	0.0837205258552305	1.00645556333416
cela1_red_22_15594012	PC1	-0.347234494163998	0.197574394380862	0.618806039054328	0.116450915932959	0.381193960945672	0.285201564828009	0.264743045012713	0.205481947720335	-0.0691696927707204	0.0878736604993644	1.00645556333416
cela1_red_22_15695346	PC1	0.116353249209134	0.163618253025648	0.204043129337299	0.444268706551367	0.555731293448633	0.421725228717601	0.351688164111334	0.293998564668198	0.0306694800625631	0.0845197109082867	1.00645556333416
cela1_red_22_15726216	PC1	-0.289539995947922	0.160352793990691	0.669954689664365	0.0881826758474966	0.330045310335635	0.244668976987341	0.241862634488139	0.186076616300981	-0.0798771508364377	0.0843411622444732	1.00645556333416
cela1_red_22_15740497	PC1	0.274003759505554	0.170016459551838	0.110472114765335	0.620805225441554	0.379194774558446	0.283526627753761	0.26872265979311	0.20908257580838	0.0691600458358842	0.0857925798846342	1.00645556333416
cela1_red_22_15802323	PC1	0.298050347395525	0.151718015121498	0.0710355841167739	0.712423700161982	0.287576299838018	0.214088431761586	0.216540715721244	0.165933226918573	0.0892047865979885	0.0826880010151837	1.00645556333416
cela1_red_22_16014713	PC1	0.062299679983134	0.16244294174278	0.249898101012214	0.380804478907657	0.619195521092343	0.470821841059541	0.369297420080129	0.308100355156432	0.0165082874811492	0.0838021409181312	1.00645556333416
cela1_red_22_16048688	PC1	0.255306383558541	0.147002430832422	0.0842266993445074	0.672663078981862	0.327336921018138	0.242591659713798	0.243110221673631	0.187196395719974	0.0799081289818031	0.0829751120093367	1.00645556333416
cela1_red_22_16104672	PC1	0.117034300291284	0.166623717172501	0.206998963869313	0.441816863402419	0.558183136597581	0.423628084810299	0.351184172728268	0.293565852368779	0.0300543053461229	0.0849045105395402	1.00645556333416
cela1_red_22_16141533	PC1	0.0781475199759297	0.221187723344077	0.276443376845491	0.374500354068354	0.625499645931646	0.475487286439866	0.349056269086155	0.291841035485443	0.01289872334208	0.0898913481253707	1.00645556333416
cela1_red_22_16191864	PC1	0.322179033691296	0.244096234637347	0.180291949391378	0.512126301291576	0.487873698708424	0.366985152559429	0.307581749317045	0.245227302665199	0.0450490506675106	0.0911749830982628	1.00645556333416
cela1_red_22_16245893	PC1	0.302146508710121	0.214951456886408	0.157209571515396	0.544180475860714	0.455819524139285	0.341623136860871	0.29860995262389	0.236223592219148	0.0524231979177912	0.0895361174784305	1.00645556333416
cela1_red_22_16352079	PC1	0.300937344173589	0.149913655044015	0.0670323964640123	0.723265445169121	0.276734554830879	0.207074948339281	0.209702158366867	0.160964271432671	0.0916307572006164	0.0822352284469056	1.00645556333416
cela1_red_22_16394084	PC1	0.11191434014891	0.148451283315877	0.188591183733489	0.456724342077124	0.543275657922876	0.411808816090757	0.354684474189387	0.29662014599654	0.0337253707461702	0.0823377769047346	1.00645556333416
cela1_red_22_16435871	PC1	-0.0551695518933324	0.152175457967403	0.37602595690101	0.247771092658692	0.62397404309899	0.474351853889892	0.376202950440299	0.313390257753793	-0.0159596797629757	0.0820624476634215	1.00645556333416
cela1_red_22_16456029	PC1	-0.210122607377656	0.150915070553479	0.594654850542868	0.116971493934125	0.405345149457132	0.303099704883059	0.288373655523007	0.226664332590853	-0.063000255925151	0.0838787346059593	1.00645556333416
cela1_red_22_16516739	PC1	-0.0411627807631814	0.159019723800075	0.357130849031374	0.267594532611498	0.642869150968626	0.488434908355945	0.375274618357128	0.31275578321453	-0.0112164941132167	0.0831034424792657	1.00645556333416
cela1_red_22_16563340	PC1	0.0162130254555875	0.195868530647441	0.307262934804293	0.332406683296114	0.667593316703886	0.506757533308224	0.360330381899593	0.301289554630862	0.00325329409916412	0.0877430059504263	1.00645556333416
cela1_red_22_16609645	PC1	-0.00894269117434455	0.141610385443343	0.315792316125247	0.292616781475206	0.684207683874753	0.515828586816952	0.391590902399548	0.320575740228063	-0.00282273087335541	0.0795692013569223	1.00645556333416
cela1_red_22_16699647	PC1	0.0207933008792406	0.179323717244044	0.297862616406011	0.335222612506733	0.664777387493267	0.504756695448741	0.366914771087255	0.306430366634091	0.00477299294673642	0.0859267801810628	1.00645556333416
cela1_red_22_16788405	PC1	-0.0975130368816784	0.157100303657221	0.427395148738884	0.212411539646674	0.572604851261116	0.435113781797107	0.360193311614441	0.301175379981585	-0.0271542265232492	0.0833969914086658	1.00645556333416
cela1_red_22_16840532	PC1	-0.534687923609308	0.540164358419551	0.400962808986228	0.276595722395505	0.599037191013772	0.455242737801628	0.322441468618266	0.261793082676305	-0.0171142357446609	0.0965692607361819	1.00645556333416
cela1_red_22_16933581	PC1	-0.135341351677812	0.175824979880716	0.452237485850934	0.203619266190219	0.547762514149066	0.415483815934229	0.344143247958848	0.287255824034123	-0.0321574971341524	0.0861197844962236	1.00645556333416
cela1_red_22_16968930	PC1	-0.473611382758847	0.208302293356177	0.690907352219571	0.0867142659070951	0.309092647780429	0.229181994239882	0.222378381873334	0.170512039488301	-0.0860221341487475	0.0869863679160734	1.00645556333416
cela1_red_22_17016249	PC1	0.361384545846553	0.153727574833591	0.0498054635301357	0.779418695758019	0.220581304241981	0.165226503049587	0.170775840711845	0.130850530951116	0.105476978794682	0.0804316398540858	1.00645556333416
cela1_red_22_1725800	PC1	-0.0148511091405136	0.146733462074858	0.324785427763553	0.28825452306854	0.675214572236447	0.511389428597541	0.386960049167907	0.319954952485909	-0.00448893537325478	0.0806919970724051	1.00645556333416
cela1_red_22_17337423	PC1	-0.277600085064342	0.175596558620795	0.609116676074349	0.116912985338981	0.390883323925651	0.292263044364522	0.273970338586671	0.213898200040653	-0.0666725106208519	0.0863674044242716	1.00645556333416
cela1_red_22_1741626	PC1	-0.0183720525262573	0.148085337550012	0.329485527192963	0.284909100849373	0.670514472807037	0.508647500813279	0.385605371957664	0.319508411520319	-0.00549029474932255	0.0809819827732174	1.00645556333416
cela1_red_22_17787678	PC1	0.104278157489581	0.228534531750426	0.265735481426468	0.389102466937052	0.610897533062948	0.464376014493645	0.345162051636479	0.288190522037794	0.0163024034120978	0.0903963249691118	1.00645556333416
cela1_red_22_17790818	PC1	0.0454775877203003	0.183374098808618	0.279080228033902	0.357774870091389	0.642225129908611	0.487864227986453	0.363144901874708	0.30353861906315	0.0101008801107925	0.0864662812842167	1.00645556333416
cela1_red_22_18033449	PC1	0.412412561422886	0.167027495577626	0.0516367382043527	0.778183473962003	0.221816526037997	0.165985512879195	0.170179787833645	0.130142696989875	0.105948436244881	0.0813968739974384	1.00645556333416
cela1_red_22_18067982	PC1	-1.14809707030277	0.458143828588695	0.535413701075815	0.177420666631237	0.464586298924185	0.348390628911711	0.287165632292948	0.225516423866607	-0.0501921455133621	0.0950285315875406	1.00645556333416
cela1_red_22_1810961	PC1	0.118503162610304	0.148349640452914	0.182561052417572	0.466423691959062	0.533576308040938	0.404157891308591	0.351015255623366	0.293450642348424	0.0357882126008235	0.0824462889896692	1.00645556333416
cela1_red_22_18196450	PC1	-0.0563112493635531	0.146885503933196	0.379547964818442	0.241526476087668	0.620452035181558	0.471753223886553	0.37892555909389	0.315313410576669	-0.0170540407654972	0.0811078112005687	1.00645556333416
cela1_red_22_18278607	PC1	0.276062152862871	0.205718084952329	0.157899888562225	0.540056358875747	0.459943641124253	0.344988650322527	0.302043752562027	0.239680158854871	0.0514955057428831	0.0889728211289497	1.00645556333416
cela1_red_22_18318975	PC1	-0.172871672710712	0.149774945116084	0.543473034554202	0.140718957769397	0.456526965445798	0.342271428935109	0.315808007676401	0.253786927358552	-0.0520705805135946	0.0834996222315648	1.00645556333416
cela1_red_22_18347002	PC1	-0.494133030126542	0.222566040050556	0.666146187834477	0.0983486425068111	0.333853812165523	0.247560142792813	0.235505169658712	0.181043513592107	-0.0804127628155845	0.0882706386788008	1.00645556333416
cela1_red_22_18420901	PC1	-0.972600121744352	0.267127875096184	0.789030337985488	0.0536368268940166	0.210969662014512	0.157417025945381	0.157332835120496	0.120001382376169	-0.111570294296448	0.0842294449763719	1.00645556333416
cela1_red_22_18430892	PC1	-0.0540119359445197	0.169423770004837	0.369214451638347	0.262967363142739	0.630785548361653	0.479306777285417	0.367818185218914	0.30707170390375	-0.0134803586772681	0.0847477948751112	1.00645556333416
cela1_red_22_18609071	PC1	-0.298390642845461	0.147926998613021	0.727993387535963	0.0651116341180604	0.272006612464037	0.203524236949567	0.206894978345977	0.158718158985091	-0.0926196867482856	0.0819172044539332	1.00645556333416
cela1_red_22_1862729	PC1	0.295990901960178	0.143745538110378	0.0598035521207174	0.74219482836378	0.25780517163622	0.191821926741065	0.198001619515502	0.151905467960022	0.0956969665729254	0.081086913390958	1.00645556333416
cela1_red_22_18632023	PC1	-0.157102454280228	0.202205103352264	0.445145790632521	0.216599735466441	0.554854209367479	0.420956859957084	0.338254473901038	0.281552746527115	-0.0300595530694225	0.0886401228396667	1.00645556333416
cela1_red_22_18683844	PC1	0.00552019957115143	0.18180711024101	0.312002314769768	0.321700723543837	0.678299276456163	0.51297157901278	0.366296961686395	0.3059782026779	0.00124130069050672	0.0862135733728765	1.00645556333416
cela1_red_22_18761572	PC1	-0.112466340036846	0.147920738697828	0.458230988551693	0.187368225329418	0.541769011448307	0.41052703262324	0.354400786118889	0.296408968172777	-0.0340574344169759	0.082267556211716	1.00645556333416
cela1_red_22_18864108	PC1	0.720932037529411	0.354287459198849	0.171615963206985	0.539919115686334	0.460080884313666	0.345117855001987	0.288464921106681	0.226719248497297	0.0513264928757701	0.0938712820025509	1.00645556333416
cela1_red_22_18928477	PC1	0.0911798251900364	0.147875307550072	0.207188483735379	0.427626795257147	0.572373204742853	0.43498764293404	0.365184721007474	0.305078478265376	0.0275165536437266	0.0818592711976451	1.00645556333416
cela1_red_22_1904441	PC1	0.315540310990327	0.186531630589534	0.114749602909275	0.618534973031316	0.381465026968684	0.285454672938853	0.26671542405941	0.207369601606507	0.0689544908716741	0.0871370939651685	1.00645556333416
cela1_red_22_19089399	PC1	0.0856750939265382	0.193254162070506	0.255074761778406	0.39057490679117	0.609425093208831	0.463191074890794	0.354350331430425	0.296367588222725	0.0175758396941273	0.0876338036335919	1.00645556333416
cela1_red_22_19123954	PC1	-0.396310491705499	0.146295101212702	0.846038316865827	0.0307136825538957	0.153961683134173	0.11653064060069	0.123248000580277	0.0945003903184888	-0.122602427732069	0.0756830574898282	1.00645556333416
cela1_red_22_19153859	PC1	0.21009736696213	0.184228668140929	0.16540496413251	0.51832255330028	0.48167744669972	0.361902232050281	0.31627248256721	0.25441538526905	0.0466896142809055	0.0873022441563389	1.00645556333416
cela1_red_22_19283417	PC1	0.0866021811062004	0.165474852578134	0.230958771781756	0.407316824791795	0.592683175208205	0.450513874007067	0.36172440342645	0.302333983194165	0.0224003900701498	0.0844543315470703	1.00645556333416
cela1_red_22_19316252	PC1	0.42093882127073	0.188609351295218	0.0774890449609705	0.709349624789993	0.290650375210007	0.216404223697959	0.213161330249037	0.163658958118271	0.0899406991411719	0.0854342940209465	1.00645556333416
cela1_red_22_19349903	PC1	0.0851764333982317	0.150683878855318	0.216353173823614	0.41673000193938	0.58326999806062	0.443219597661497	0.366916824237006	0.306438459389216	0.0250523912406485	0.0822211572458344	1.00645556333416
cela1_red_22_19416312	PC1	0.143832468887321	0.15937379291041	0.17682250524424	0.484524906760203	0.515475093239797	0.389081564976728	0.338652587995558	0.281947769444996	0.0394929652218106	0.0843144002341769	1.00645556333416
cela1_red_22_19577539	PC1	-0.495482089935602	0.318573122980364	0.504553555523143	0.191880791575346	0.495446444476857	0.373061931403465	0.303565652901512	0.241166540893116	-0.0430390969050847	0.0935593182815033	1.00645556333416
cela1_red_22_19654200	PC1	-0.394269721697265	0.175460126777528	0.729821035621318	0.0685280808780474	0.270178964378682	0.2018794760679	0.201650883500634	0.154704459398048	-0.0944032538615357	0.0839767531123343	1.00645556333416
cela1_red_22_19762531	PC1	-0.311561427396951	0.222876394960933	0.537374552899601	0.162310062631213	0.462625447100399	0.347096658315144	0.300315384469186	0.237947626676541	-0.0508766164739846	0.090016160355628	1.00645556333416
cela1_red_22_1976254	PC1	-0.00386201649044398	0.153851002049867	0.313334764047228	0.304486699119557	0.686665235952772	0.516849112206374	0.382178536833214	0.31769165031294	-0.00109843240269559	0.0820512954722039	1.00645556333416
cela1_red_22_19793296	PC1	-0.375360384181367	0.157189552651284	0.780219062669067	0.0499667932472156	0.219780937330933	0.16423167429766	0.169814144083717	0.129685359128835	-0.105901102057635	0.080643948253627	1.00645556333416
cela1_red_22_19826783	PC1	-0.446773431029661	0.261880594617705	0.556177497625743	0.156297704293	0.443822502374257	0.332238345230991	0.287524798081257	0.225835044037455	-0.0551693190685563	0.0915668271118347	1.00645556333416
cela1_red_22_19864736	PC1	0.0246566571458185	0.254122456809966	0.315246339043204	0.33942621223248	0.66057378776752	0.501786331254371	0.345327448724316	0.288331060563288	0.00321512150646737	0.0917650950324014	1.00645556333416
cela1_red_22_19878361	PC1	-0.460058289225071	0.330848061858012	0.48053749956427	0.208661994119713	0.51946250043573	0.392371832225655	0.310800506316017	0.24834549632265	-0.0373046137545495	0.0939734688065537	1.00645556333416
cela1_red_22_19945549	PC1	0.11569678443826	0.20108408588862	0.240930797928952	0.411609353749838	0.588390646250162	0.447205309987911	0.34745984832121	0.290362752625204	0.0223104542757867	0.0884307839056123	1.00645556333416
cela1_red_22_19986104	PC1	0.116519871354725	0.196347454072516	0.236567227717152	0.415507586204972	0.584492413795028	0.444222363330663	0.347925186077876	0.290778754155689	0.0233362413979352	0.0880257151499515	1.00645556333416
cela1_red_22_20000531	PC1	0.116519871354725	0.196347454072516	0.236567227717152	0.415507586204972	0.584492413795028	0.444228388676473	0.347925186077876	0.29078125159612	0.0233362413979352	0.0880257151499515	1.00645556333416
cela1_red_22_20064260	PC1	-0.227797727468594	0.142149648315442	0.649617523131036	0.0916214726831948	0.350382476868964	0.260156625746304	0.258761004185769	0.200474499070636	-0.0745779425985516	0.0826443498387148	1.00645556333416
cela1_red_22_20126222	PC1	0.116519871354725	0.196347454072516	0.236567227717152	0.415507586204972	0.584492413795028	0.444234413504664	0.347925186077876	0.290783748818271	0.0233362413979352	0.0880257151499515	1.00645556333416
cela1_red_22_20167910	PC1	-0.35549753250552	0.144905793060538	0.810090650805357	0.0400235785328781	0.189909349194643	0.14312122591771	0.149885770661765	0.115252926523126	-0.112690709411051	0.0780948287584131	1.00645556333416
cela1_red_22_20215957	PC1	0.269199306907663	0.175182908806167	0.120538618857067	0.601041969006651	0.398958030993349	0.298013704675552	0.278419412136282	0.217813859119662	0.0648754063590661	0.0863846890645493	1.00645556333416
cela1_red_22_20253720	PC1	-0.0490251582767344	0.197806496525243	0.35850450785079	0.283801116490684	0.64149549214921	0.487385737474277	0.357694375658526	0.299134890704412	-0.00968984263750343	0.0879709932478437	1.00645556333416
cela1_red_22_2026325	PC1	0.283678168369121	0.181767612004282	0.122796494128618	0.599211196853619	0.400788803146381	0.299568336411366	0.277992309017763	0.217393598177387	0.0645637545904398	0.086945125647209	1.00645556333416
cela1_red_22_2028540	PC1	-0.0045149600994658	0.148318090197475	0.312336412629452	0.301404988547082	0.687663587370548	0.517166011774625	0.386258598823465	0.319754712231098	-0.00134611788670312	0.0809875356553108	1.00645556333416
cela1_red_22_20302783	PC1	0.0614873881316978	0.253757162233893	0.297650618287659	0.358068756828598	0.641931243171402	0.487642313465348	0.344280624883744	0.287366818068077	0.0080379966110505	0.0917521588083519	1.00645556333416
cela1_red_22_2030537	PC1	0.410325590312791	0.18623746760963	0.0777898930341673	0.707815861057055	0.292184138942945	0.217301910661484	0.214394245908778	0.164326743987698	0.0895079364123801	0.0853466393539775	1.00645556333416
cela1_red_22_20318182	PC1	0.120050151794944	0.195695865098032	0.233712563839194	0.419039984588619	0.580960015411381	0.441467247831122	0.347247451572187	0.2901638185129	0.0241723786376931	0.0879805610807483	1.00645556333416
cela1_red_22_20373318	PC1	-0.0411799461571475	0.152565251006239	0.358156960239669	0.262707054375265	0.641843039760331	0.487592978737109	0.379135985385065	0.315486548510084	-0.0118589587284921	0.0819928304852049	1.00645556333416
cela1_red_22_20490671	PC1	-0.152529749232901	0.151836297724799	0.509608420914393	0.159300829844554	0.490391579085607	0.36915128257386	0.331090749241053	0.273532166307929	-0.0449056295382835	0.0834915981119465	1.00645556333416
cela1_red_22_20522195	PC1	0.113016514171376	0.205579917239708	0.246037038466004	0.406640081891258	0.593359918108742	0.450951588214633	0.347322879642738	0.290216767191769	0.0210331060944636	0.0887914637476388	1.00645556333416
cela1_red_22_20544527	PC1	0.293530583120131	0.148807549471902	0.0685754516531606	0.718073737693263	0.281926262306737	0.210497945579312	0.213350810653577	0.163735418015755	0.0903534567445582	0.0822721989115431	1.00645556333416
cela1_red_22_20586974	PC1	-0.0281734277664395	0.166962195093351	0.342133039458263	0.285333862575916	0.657866960541737	0.499844722181156	0.372533097965821	0.310640233935973	-0.00717230352529684	0.0842747923725003	1.00645556333416
cela1_red_22_20616961	PC1	0.09920489287182	0.22316777271697	0.265522997482106	0.387934445948272	0.612065554051728	0.465259920947994	0.346542556569622	0.289522425004968	0.0161369116219384	0.0900478267697483	1.00645556333416
cela1_red_22_20658813	PC1	-0.0280958214644092	0.149629774485272	0.341896524828943	0.274796849972362	0.658103475171057	0.500026895690018	0.383306625198695	0.318392814143655	-0.00829002999675721	0.0813424481147609	1.00645556333416
cela1_red_22_20680310	PC1	-0.00887928861768486	0.164512699070915	0.321582986507481	0.30324994668735	0.678417013492519	0.513039165689267	0.375167066805169	0.312680265695482	-0.00230688606809273	0.0838575676768996	1.00645556333416
cela1_red_22_20736325	PC1	0.36983311871944	0.224775004586037	0.141787916246398	0.575305291407885	0.424694708592115	0.317782965266224	0.282906792345718	0.221946093338113	0.0594986470071022	0.0898553984112031	1.00645556333416
cela1_red_22_2074583	PC1	-0.147073095826836	0.151117110458197	0.503170902759507	0.162537985885764	0.496829097240493	0.37400190680794	0.334291111354728	0.277244375275822	-0.0435435277932735	0.0833191444492586	1.00645556333416
cela1_red_22_20759395	PC1	-0.291762532066019	0.231496168582803	0.510298662700163	0.179656781516712	0.489701337299837	0.368538412710522	0.310044555783125	0.247635261155136	-0.0446819576910052	0.0905759629803494	1.00645556333416
cela1_red_22_20888808	PC1	0.0444513531674804	0.205550137184062	0.290438372382856	0.35387891475833	0.64612108524167	0.490810307740802	0.355682712858814	0.297425354513104	0.00826575125157117	0.0886559422658583	1.00645556333416
cela1_red_22_20902449	PC1	-0.241039963726747	0.15338663654984	0.630476897706529	0.102332754678726	0.369523102293471	0.27536926382292	0.267190347614744	0.207742670081916	-0.0708445793697336	0.0840767121675219	1.00645556333416
cela1_red_22_20956435	PC1	0.0167904878237674	0.182790533980883	0.302608882649534	0.331842672975498	0.668157327024502	0.507085368758453	0.365548444374968	0.305394440779577	0.00374546262606272	0.0863390690397365	1.00645556333416
cela1_red_22_20997725	PC1	0.0213397140331285	0.15065157501265	0.283066549282605	0.333523758122507	0.666476241877493	0.506014414088411	0.383409692594888	0.318446618949338	0.00623978780570652	0.0814994423481141	1.00645556333416
cela1_red_22_21107505	PC1	-0.000675884295528949	0.149090525085852	0.307954426814263	0.306330636447461	0.692045573185737	0.518217400959776	0.385714936738275	0.319544331292233	-0.000200187224764795	0.0811394858735206	1.00645556333416
cela1_red_22_21130122	PC1	-0.149646830631222	0.148560819809589	0.511849076027799	0.156644733859921	0.488150923972201	0.367182546938621	0.33150619011228	0.274016748379059	-0.0453847521517997	0.0830266729646744	1.00645556333416
cela1_red_22_21186718	PC1	0.0962657621060615	0.152666931745475	0.208283554453886	0.430005384943768	0.569994615056232	0.433092419001019	0.361711060602345	0.302323344280126	0.0278685333564821	0.0827134035942802	1.00645556333416
cela1_red_22_21310243	PC1	-0.7551358952932	0.237486349265581	0.775357385572792	0.0572628400839187	0.224642614427208	0.167714739190786	0.16737977434329	0.127665987086589	-0.107479929588792	0.0844097449303967	1.00645556333416
cela1_red_22_21331084	PC1	0.0470527682594834	0.176539941142498	0.273798786284987	0.360447578011208	0.639552421988792	0.485929425891142	0.365753635703805	0.305535646060831	0.0110594936381845	0.0856516984296535	1.00645556333416
cela1_red_22_21364126	PC1	0.116816089359541	0.263940330565099	0.276762100005575	0.383433719931613	0.616566280068387	0.468613611663855	0.339804180062812	0.283161091735848	0.0142582594877584	0.0922154014124044	1.00645556333416
cela1_red_22_21409421	PC1	0.339414112811412	0.152410362738455	0.055523140858607	0.760140520560391	0.239859479439609	0.178438090628747	0.184336338581002	0.140282755830192	0.100608213971328	0.0811897895441172	1.00645556333416
cela1_red_22_2141481	PC1	0.0137516923266519	0.151551421971153	0.292179014228682	0.324409474969031	0.675590525030969	0.511565267417554	0.383411510802287	0.318448412370602	0.00398927380820508	0.0816404525362579	1.00645556333416
cela1_red_22_21449578	PC1	0.27663301696075	0.149255508632198	0.0770765201194945	0.693776736422706	0.306223263577294	0.227003531896064	0.2291467434578	0.175450322064952	0.0847855770078429	0.0828653660480759	1.00645556333416
cela1_red_22_21537452	PC1	-0.585770685006857	0.310182419341044	0.54829365411073	0.164429053384215	0.45170634588927	0.338576129643813	0.287277292505054	0.225659957716445	-0.0533243639020988	0.0929714961362152	1.00645556333416
cela1_red_22_21555610	PC1	0.18783703029032	0.14903463467129	0.128824537976785	0.567376416437441	0.432623583562559	0.323792850978029	0.303799045585774	0.241373623429338	0.0571302176674194	0.0835528694292747	1.00645556333416
cela1_red_22_2161312	PC1	-0.13001420273442	0.176683453314356	0.4455829144044	0.208419363692114	0.5544170855956	0.420547319896344	0.345997721903486	0.289013322825455	-0.0306552848118137	0.0861731499372617	1.00645556333416
cela1_red_22_21629421	PC1	-0.0701146630227868	0.14822127715175	0.397839063584393	0.228492126084373	0.602160936415607	0.457595908970739	0.373668810331234	0.311526755215337	-0.021026997033396	0.0815594103956531	1.00645556333416
cela1_red_22_21651065	PC1	-0.118841923093676	0.178537570480591	0.432014304003865	0.218522109649699	0.567985695996135	0.431336269543005	0.349463586346435	0.292203339613845	-0.027564755594266	0.0862951811570835	1.00645556333416
cela1_red_22_21819661	PC1	0.252746414566798	0.240482271272033	0.204330374136086	0.474031684925724	0.525968315074276	0.397593695733678	0.321637940938191	0.26073106288503	0.0362671262864698	0.0911066007417762	1.00645556333416
cela1_red_22_21843706	PC1	-0.146624228693739	0.372151926746044	0.369387064356148	0.298997350168864	0.630612935643852	0.479153272171474	0.331615585474989	0.274144762909839	-0.00957157957488893	0.0950709666344504	1.00645556333416
cela1_red_22_2184530	PC1	-0.0516432189066804	0.156146555171614	0.370305233408365	0.254841000864092	0.629694766591635	0.478635904148642	0.374853765727543	0.31246280955775	-0.0144329351683379	0.0827099142707978	1.00645556333416
cela1_red_22_21894758	PC1	0.0799308142644992	0.161799121025884	0.233187279575935	0.401913449972732	0.598086550027268	0.454509872035049	0.364899270451333	0.304891168389331	0.021327574635693	0.0838725567167015	1.00645556333416
cela1_red_22_21931115	PC1	-1.06912573226031	0.460337014209042	0.519412279276557	0.187549134200054	0.480587720723443	0.361054290554578	0.293038586523389	0.231068438451726	-0.0463662415386213	0.0952424910284904	1.00645556333416
cela1_red_22_21996460	PC1	0.0116924028035224	0.151134576837237	0.294319191262517	0.321838363177204	0.678161636822796	0.51289497497604	0.383842445560279	0.318672556226607	0.00340379482649102	0.0815548868276424	1.00645556333416
cela1_red_22_2207528	PC1	0.0169995905970883	0.187190155453112	0.303940274659204	0.332391717482939	0.667608282517061	0.506766641284331	0.363668007857857	0.303991283190899	0.00365817222334648	0.0868408289861881	1.00645556333416
cela1_red_22_22140961	PC1	-0.0796808212693315	0.164212539420544	0.400109832417654	0.235760293144421	0.599890167582346	0.455870587762567	0.364129874437925	0.304354410878363	-0.0208232269661648	0.0842146591305377	1.00645556333416
cela1_red_22_22172488	PC1	-1.06912573226031	0.460337014209042	0.519412279276557	0.187549134200054	0.480587720723443	0.361064059550178	0.293038586523389	0.231075776539124	-0.0463662415386213	0.0952424910284904	1.00645556333416
cela1_red_22_22247657	PC1	-1.06912573226031	0.460337014209042	0.519412279276557	0.187549134200054	0.480587720723443	0.361073826949146	0.293038586523389	0.231083112888873	-0.0463662415386213	0.0952424910284904	1.00645556333416
cela1_red_22_22481103	PC1	0.328952900934449	0.159092968399531	0.0691483678789596	0.721545356903936	0.278454643096064	0.208117694621696	0.209306275217104	0.160585579246864	0.0917205593116178	0.0830750918047122	1.00645556333416
cela1_red_22_22598641	PC1	-0.0638524531124644	0.191441024828593	0.372323817185109	0.269576806573484	0.627676182814891	0.477025729822642	0.358099376241407	0.299488388848856	-0.0132849293813779	0.0873866409173367	1.00645556333416
cela1_red_22_22707778	PC1	-0.0683675935049665	0.173313731664282	0.38299796000357	0.253455343038316	0.61700203999643	0.468962083145642	0.363546696958113	0.303872665539413	-0.0165237623692665	0.0853485419842476	1.00645556333416
cela1_red_22_22723776	PC1	-0.201836159471029	0.444399791857562	0.370198160292207	0.301350462476781	0.629801839707793	0.478682015659027	0.328451377231011	0.27007211591633	-0.00941444006331881	0.0959607016165449	1.00645556333416
cela1_red_22_22786313	PC1	0.0162363669257174	0.150044912845586	0.288520921331754	0.327150039492829	0.672849960507171	0.510062523120522	0.384329039175416	0.318912781777861	0.00477129959123077	0.081359563465564	1.00645556333416
cela1_red_22_22815986	PC1	-0.188633896810325	0.160782227052065	0.540129418445014	0.146455495519917	0.459870581554986	0.344891651072893	0.313415086035069	0.251183108247754	-0.0514374239325925	0.0849120431639467	1.00645556333416
cela1_red_22_2283099	PC1	0.041558140125064	0.194982730916898	0.287919741666968	0.352825803020625	0.647174196979375	0.491650135765284	0.359254455312407	0.300406218797344	0.00840022360684218	0.0876869687130839	1.00645556333416
cela1_red_22_22857084	PC1	-0.155282979203035	0.207571167454884	0.438687274847561	0.222545300686088	0.561312725152439	0.426090067398851	0.338767424466352	0.282080741528919	-0.0284781689011265	0.0890449360793353	1.00645556333416
cela1_red_22_22915473	PC1	0.0921284716890028	0.168889979495258	0.229660175382544	0.411193611514133	0.588806388485867	0.44751382990093	0.359146213103323	0.300305949541875	0.0231521430293519	0.0849554590825854	1.00645556333416
cela1_red_22_22971026	PC1	-0.130459620293597	0.190805424426419	0.432316102107665	0.222474271510203	0.567683897892336	0.43104605034921	0.345209626382133	0.288240005804571	-0.0273427346579232	0.0875802008542753	1.00645556333416
cela1_red_22_2304161	PC1	0.282143715067378	0.152874105254644	0.0801099069359149	0.68742997079273	0.31257002920727	0.23216409093767	0.232460122271355	0.178441701702627	0.0835223570537489	0.0833406839137461	1.00645556333416
cela1_red_22_23058313	PC1	-0.973501340458818	0.296789738773765	0.719322495149666	0.080399037581396	0.280677504850334	0.209670616688964	0.200278467268938	0.153651323628797	-0.0940082513415276	0.0884541560317561	1.00645556333416
cela1_red_22_23058545	PC1	0.21729435282802	0.170903061358296	0.143041240385097	0.552802959709586	0.447197040290414	0.334939095592279	0.304155799905318	0.241797881951973	0.0542390252689448	0.0860782905355954	1.00645556333416
cela1_red_22_23076285	PC1	-0.0781473197720315	0.15456053208881	0.40446061533309	0.227404474557004	0.59553938466691	0.452503872430878	0.368134910109907	0.307288594111692	-0.0221983356954166	0.0827481687620496	1.00645556333416
cela1_red_22_23100763	PC1	-0.0487891077395258	0.145958590257807	0.369572342468284	0.248795474600798	0.630427657531716	0.479025252755001	0.381632182930919	0.317309155767965	-0.0148817198595146	0.0808273384049703	1.00645556333416
cela1_red_22_23117250	PC1	0.0563236230428241	0.150539290579904	0.24505451692684	0.378133141703059	0.621866858296941	0.47279097648309	0.376812341370101	0.313811946031001	0.016527288486077	0.0817842214616591	1.00645556333416
cela1_red_22_23148962	PC1	-0.990022637294808	0.37451812610432	0.590330415515837	0.143480084156367	0.409669584484163	0.306388518924683	0.266189500327797	0.206869285577366	-0.0632341168271449	0.0933742130277188	1.00645556333416
cela1_red_22_23183987	PC1	-0.283303540303456	0.180797597948649	0.60133017562139	0.121601639237552	0.39866982437861	0.297823545015538	0.277068185141058	0.216545463396309	-0.0650220711358876	0.0868527149959379	1.00645556333416
cela1_red_22_23215245	PC1	-0.600067880079044	0.350961406912284	0.507072226657375	0.192026357165045	0.492927773342625	0.37115910606602	0.30090141617758	0.238663844346469	-0.043561004832009	0.0941514165694265	1.00645556333416
cela1_red_22_23279858	PC1	-0.10637284640431	0.162148432168225	0.43363693163102	0.210576551222797	0.56636306836898	0.429931555094108	0.355786517146184	0.29755000771428	-0.0283706647566367	0.0842135477975089	1.00645556333416
cela1_red_22_23325597	PC1	-0.418540843840703	0.162617681668427	0.800967539443938	0.0443587107135185	0.199032460556062	0.148535035719159	0.154673749842544	0.117989512612528	-0.111567072591673	0.0798727001533624	1.00645556333416
cela1_red_22_23359744	PC1	-0.64713463772001	0.171997681935494	0.918036539751097	0.0148447770489107	0.0819634602489027	0.0649160904404341	0.067118683199992	0.0530182532537995	-0.147780076287769	0.0691304749735518	1.00645556333416
cela1_red_22_23412591	PC1	-0.159567751621912	0.279808769094634	0.39760454053475	0.266885310411684	0.60239545946525	0.457771093394643	0.335510149053566	0.278614586541611	-0.0175649536327908	0.09282615763306	1.00645556333416
cela1_red_22_23449825	PC1	-0.375506622448176	0.156811488770729	0.781897033867523	0.0494191026908543	0.218102966132477	0.16293850391988	0.168683863441622	0.128584857700571	-0.106301574111176	0.0805335020341387	1.00645556333416
cela1_red_22_23488516	PC1	0.0102676606130506	0.154614837316871	0.297608019873214	0.320953193152336	0.679046806847664	0.513381466616602	0.38143878697445	0.317191648868316	0.00290160121127419	0.0822000225548498	1.00645556333416
cela1_red_22_23602403	PC1	0.0084525161723814	0.1572433627944	0.300770676953074	0.31949816058129	0.68050183941871	0.514133490752956	0.379731162465636	0.31595271939668	0.00233572142585258	0.0826633057983474	1.00645556333416
cela1_red_22_23621774	PC1	-0.0971764710227302	0.154743186281717	0.429199920247926	0.209944699671169	0.570800079752074	0.43379204217372	0.360855380080905	0.301678313948229	-0.0276255245327981	0.083043311820721	1.00645556333416
cela1_red_22_23660523	PC1	0.099930149436107	0.15595226495445	0.208911077588123	0.431634242555108	0.568365757444892	0.431658066891914	0.359454679856769	0.300593263105983	0.0281179345853028	0.0832624375319612	1.00645556333416
cela1_red_22_23782753	PC1	-0.340235666226644	0.152992103817726	0.758711299473455	0.0560490834879896	0.241288700526545	0.179541025690238	0.185239617038555	0.140871182871553	-0.100295411257309	0.0812943907247267	1.00645556333416
cela1_red_22_23832000	PC1	-0.196973327407847	0.151316669629775	0.574620046486558	0.12623340905898	0.425379953513442	0.318294317468786	0.299146544454463	0.236772240868048	-0.0587160059560827	0.0838848862299629	1.00645556333416
cela1_red_22_23832709	PC1	0.48748994025703	0.292844777828733	0.173498880626407	0.531109360731462	0.468890639268538	0.351556410418966	0.295391758642131	0.233284493424482	0.0493260132716765	0.0927302930902096	1.00645556333416
cela1_red_22_23917926	PC1	-0.185237305819596	0.150390095647163	0.560052643807867	0.132811412393086	0.439947356192133	0.329312714841865	0.307135943799047	0.244790368798801	-0.0555957010779279	0.0836954876519053	1.00645556333416
cela1_red_22_23971644	PC1	0.147196136098266	0.152737962504772	0.164823714943933	0.500359927186645	0.499640072813355	0.376328423463458	0.334816357869422	0.277829540030703	0.0429386687798281	0.0835294244294043	1.00645556333416
cela1_red_22_24055224	PC1	0.336186926130892	0.159318743786011	0.0666425726981723	0.72898390027039	0.27101609972961	0.202553965749879	0.204373527031437	0.156708997105491	0.0934922560141607	0.0828655855293013	1.00645556333416
cela1_red_22_24160667	PC1	0.010107420956207	0.152291770462263	0.296698796781243	0.320215318253671	0.679784681746329	0.513768760372696	0.383085884965086	0.318263618675004	0.00291341612055609	0.0817706938693989	1.00645556333416
cela1_red_22_2422887	PC1	-0.124689492068035	0.159120833597758	0.460115185372103	0.191709674376811	0.539884814627897	0.409112570512056	0.348175140251086	0.291025447410657	-0.0342270779429096	0.0840399243466778	1.00645556333416
cela1_red_22_24279716	PC1	0.500416598955208	0.42571992985086	0.248203189228615	0.432433802899936	0.567566197100064	0.430949174438836	0.319363007871448	0.257818248211854	0.0253057245393083	0.0955994383546018	1.00645556333416
cela1_red_22_24373087	PC1	0.283559329084417	0.166395228088157	0.100278374255593	0.642846371184478	0.357153628815522	0.265527605318896	0.25687525455993	0.1987324257383	0.0739803952566741	0.0852549358223231	1.00645556333416
cela1_red_22_24405595	PC1	0.00650359719542722	0.147490482975377	0.298637959464951	0.314515730314978	0.685484269685022	0.516379159675199	0.386846310220071	0.319924228954531	0.00195277616238795	0.0808227730864244	1.00645556333416
cela1_red_22_24441001	PC1	-0.241104907823169	0.169538420554671	0.583917923943888	0.127253443841761	0.416082076056112	0.311147988018156	0.288828632214351	0.227016895138144	-0.0610219644592607	0.085933438235005	1.00645556333416
cela1_red_22_24589930	PC1	-0.241104907823169	0.169538420554671	0.583917923943888	0.127253443841761	0.416082076056112	0.31116136052842	0.288828632214351	0.227024709517041	-0.0610219644592607	0.085933438235005	1.00645556333416
cela1_red_22_24675412	PC1	-0.248968646021535	0.169687696815748	0.592731648804765	0.123126111198816	0.407268351195235	0.304558209172126	0.284142239996419	0.223002410202127	-0.0629571017280406	0.0859230544942088	1.00645556333416
cela1_red_22_24703319	PC1	0.273574847154141	0.151898811653358	0.0827306720759486	0.679725869389031	0.320274130610969	0.237976814781361	0.23754345853502	0.182567313715732	0.0817304965866204	0.0833797588002482	1.00645556333416
cela1_red_22_24718301	PC1	-0.335807291804647	0.165865244595857	0.704238436277419	0.0763325808056706	0.295761563722581	0.220111254440733	0.219428982916911	0.168073711315407	-0.0879647162828092	0.0840865649169927	1.00645556333416
cela1_red_22_24738817	PC1	0.258780223670057	0.163429708143147	0.108363804964439	0.622185529672702	0.377814470327298	0.282379603254567	0.269450665362859	0.20986767095075	0.0693121374513525	0.0851690043039179	1.00645556333416
cela1_red_22_24756716	PC1	0.3135662210716	0.255642563641536	0.194137353523584	0.492537879653301	0.507462120346699	0.382521347945848	0.313324766823115	0.251081616033144	0.0404645536754545	0.0917427661939112	1.00645556333416
cela1_red_22_24893179	PC1	0.051853536373619	0.154003807997691	0.252798187314216	0.371206634404279	0.628793365595721	0.477886457094218	0.375995178281504	0.313239975168909	0.0147615099998449	0.0823468193852372	1.00645556333416
cela1_red_22_24934085	PC1	0.200002409646166	0.17496534164626	0.159248252567556	0.524663708580426	0.475336291419574	0.356816905047757	0.316088038852018	0.254162953916238	0.0481061171682705	0.0864242268320432	1.00645556333416
cela1_red_22_24965696	PC1	0.200002409646166	0.17496534164626	0.159248252567556	0.524663708580426	0.475336291419574	0.356826942258663	0.316088038852018	0.25416801522273	0.0481061171682705	0.0864242268320432	1.00645556333416
cela1_red_22_25017175	PC1	0.319459783929897	0.153440245554953	0.0646179045299659	0.73230233622491	0.26769766377509	0.200175834350479	0.203079759245124	0.155594513289055	0.0939648656580443	0.0822786308301203	1.00645556333416
cela1_red_22_25077998	PC1	-0.0952720988873601	0.158021842486892	0.423689516658043	0.215461636866747	0.576310483341957	0.437959041099055	0.36084884647521	0.301676170395285	-0.0263099257118654	0.0835016305460809	1.00645556333416
cela1_red_22_25153076	PC1	-0.0228702796412929	0.151322563572991	0.335473695961697	0.28176104526425	0.664526304038303	0.504609866890173	0.382765258774052	0.318031905988298	-0.00664955610551282	0.0816350466712046	1.00645556333416
cela1_red_22_2524317	PC1	-0.114492535812817	0.150486391157267	0.457721096192416	0.189039701439283	0.542278903807584	0.410931274817519	0.353239202368301	0.295390170151982	-0.033893013398479	0.0826888706389993	1.00645556333416
cela1_red_22_25247239	PC1	-0.0382752509078411	0.152490379313472	0.354535686261362	0.265738665092063	0.645464313738638	0.490338018563176	0.379725648646575	0.315950888997097	-0.0110273250416326	0.0819549884927476	1.00645556333416
cela1_red_22_25305633	PC1	0.139659452387044	0.151570983279011	0.169177501164453	0.491768156145483	0.508231843854517	0.383179648960094	0.339054342690064	0.282408775562723	0.041122273479571	0.0832634716709552	1.00645556333416
cela1_red_22_25368968	PC1	0.266613831048296	0.206782332952764	0.163598671267817	0.530330853395184	0.469669146604816	0.352137213204701	0.306070475336998	0.243696613693253	0.0493086042606064	0.0890685789781337	1.00645556333416
cela1_red_22_25387708	PC1	0.388095522441893	0.17061129365437	0.0639686732231763	0.741362007540544	0.258637992459456	0.192611879296417	0.19466931923628	0.148627687413493	0.0969940338301743	0.0832453222964513	1.00645556333416
cela1_red_22_25427511	PC1	0.104864295330762	0.153953618880047	0.202082691850289	0.440258704928016	0.559741295071984	0.4248266758458	0.357658603221695	0.299099443646196	0.030051873076637	0.0830414365029973	1.00645556333416
cela1_red_22_25448467	PC1	-0.0234154388364164	0.154593147476949	0.3363893732352	0.283154648540786	0.6636106267648	0.503939108603272	0.380455978224014	0.316480253935191	-0.00662073971931245	0.0822407015020696	1.00645556333416
cela1_red_22_25485722	PC1	-0.128607987866645	0.170123931166556	0.451326552311592	0.202065516067508	0.548673447688408	0.416156251055151	0.3466079316209	0.289578449807013	-0.0320740147760545	0.0854323687104967	1.00645556333416
cela1_red_22_25581661	PC1	-0.0210970866487023	0.15038492825372	0.333194761375473	0.283177721644869	0.666805238624527	0.506247128984719	0.383627516979659	0.318556003047023	-0.00618283807997941	0.0814470120925641	1.00645556333416
cela1_red_22_25624960	PC1	-0.231327160627502	0.184711885885924	0.538963765180318	0.154005882878419	0.461036234819682	0.345869395473772	0.307030351941263	0.24470144602608	-0.0512475839335818	0.0873713070566435	1.00645556333416
cela1_red_22_25642327	PC1	0.0987906553245675	0.243172555331123	0.275858597365024	0.380546259948939	0.61945374005106	0.47099670823127	0.343595142686036	0.286745825954877	0.0139001958290196	0.0912308912904185	1.00645556333416
cela1_red_22_25717857	PC1	0.016010487741738	0.165118308048745	0.296320777875582	0.329182688067464	0.670817311932536	0.508855791201218	0.374496534056954	0.312163247832654	0.00413876234205668	0.0839629766084835	1.00645556333416
cela1_red_22_25728669	PC1	-0.132318602611038	0.155138586992646	0.475805087877286	0.180194178072574	0.524194912122714	0.39611026035824	0.34400073405014	0.287102182613435	-0.0376764093659463	0.0836231671609696	1.00645556333416
cela1_red_22_25764358	PC1	0.194843867044878	0.160144800697167	0.141358360603632	0.549651575728182	0.450348424271818	0.337346951972656	0.308990063668186	0.24657801261806	0.0534813484888861	0.0848800622181584	1.00645556333416
cela1_red_22_25864558	PC1	-0.301327875431423	0.180980034651526	0.619429932528607	0.113324139402027	0.380570067471393	0.284614003386864	0.267245928069366	0.207794323610207	-0.0690650660900447	0.0867143795302197	1.00645556333416
cela1_red_22_25928807	PC1	-0.324620074423714	0.150938416873995	0.748652977221306	0.0589233379252036	0.251347022778694	0.186890479737924	0.19242368485349	0.146723147598939	-0.0977241447352964	0.0815117868669177	1.00645556333416
cela1_red_22_2593427	PC1	0.11825440541352	0.160031480862886	0.198145011411577	0.450754266475664	0.549245733524336	0.416617289062157	0.35110072211276	0.293510664839738	0.0321742587662107	0.0840765848439289	1.00645556333416
cela1_red_22_25966626	PC1	0.0910392722849188	0.148918544974317	0.20861386207035	0.426426298621268	0.573573701378732	0.435731390118922	0.364959839308382	0.304928237732425	0.0272210868087122	0.0820292980969094	1.00645556333416
cela1_red_22_26101444	PC1	0.174231763785056	0.145615754006465	0.133073365181495	0.555700295027643	0.444299704972357	0.332682258773267	0.311226339790862	0.248758948308218	0.0546005667702038	0.0829994982589607	1.00645556333416
cela1_red_22_26225381	PC1	0.753414629033062	0.361850412305987	0.171326250545508	0.540908825303187	0.459091174696813	0.344254019453383	0.287764924151305	0.22608104380694	0.0515547302625326	0.0939705114369124	1.00645556333416
cela1_red_22_26241633	PC1	-0.130437739938395	0.186209970419496	0.436473669507681	0.218041097604191	0.563526330492319	0.427661698207956	0.345485232888128	0.288505000166014	-0.0283924488504053	0.087146569875283	1.00645556333416
cela1_red_22_26272382	PC1	0.229898689885886	0.155396859342468	0.111992749939935	0.609013866371905	0.390986133628095	0.292338691315445	0.27899338368816	0.218302408168933	0.0662201311256822	0.0843930153437019	1.00645556333416
cela1_red_22_26279838	PC1	-0.477953711426773	0.325232274763574	0.491725873947441	0.200737125902221	0.508274126052559	0.383247857638775	0.307537000150338	0.245168436862741	-0.0399844942414593	0.0937895309590023	1.00645556333416
cela1_red_22_2630211	PC1	0.160661478049575	0.156940236695881	0.160613180697433	0.511057925868573	0.488942074131427	0.367857372462373	0.328328893433994	0.269892095767855	0.0452007508460554	0.0842215587973991	1.00645556333416
cela1_red_22_26339374	PC1	0.111491222993322	0.146917939056237	0.18687517141665	0.458150241395999	0.541849758604001	0.410584854377005	0.354974587187351	0.29684224365346	0.0340620984694023	0.0820948326083182	1.00645556333416
cela1_red_22_26417472	PC1	-0.0595759871924046	0.150446743525571	0.382456239177495	0.241599859634578	0.617543760822505	0.469438125478175	0.375943901187927	0.313200490117001	-0.0175017028879775	0.0818081594731198	1.00645556333416
cela1_red_22_26458245	PC1	-0.0940094566658741	0.167009742294239	0.414726998729414	0.226212002079108	0.585273001270586	0.444908050077933	0.359060999191478	0.300238298481549	-0.0240122342707174	0.0847284914281805	1.00645556333416
cela1_red_22_26475168	PC1	0.248969547700875	0.177718719306622	0.134789356831763	0.572608196525341	0.427391803474659	0.319906087049137	0.292602446642897	0.230671168672488	0.0586303699793293	0.0867221776427326	1.00645556333416
cela1_red_22_26534778	PC1	0.212733061748661	0.171693398615989	0.146914398656524	0.545776834270878	0.454223165729122	0.340485217034892	0.307308767072599	0.244956005653286	0.0527112134183551	0.0861468810262994	1.00645556333416
cela1_red_22_26733139	PC1	0.0261316764226942	0.153202319175564	0.279343429621568	0.339572133410353	0.660427866589647	0.50167499931563	0.381084436968079	0.316936345586519	0.00747787308909216	0.0820023969404462	1.00645556333416
cela1_red_22_26734468	PC1	0.00785895180963902	0.215624975000898	0.317761576911433	0.32809180240763	0.67190819759237	0.509543103548748	0.354146620680937	0.296190279636056	0.00135220060163279	0.089441538633844	1.00645556333416
cela1_red_22_26814749	PC1	-0.0690354039391898	0.149357424952913	0.395681781640748	0.230813645381101	0.604318218359252	0.45912322167991	0.373504572978152	0.311386953882794	-0.0204964256338644	0.0817449436142062	1.00645556333416
cela1_red_22_26844470	PC1	0.164348185212653	0.175063728678142	0.182462377882121	0.484897132210382	0.515102867789618	0.388834802256118	0.332640489907497	0.275445626878363	0.0393908317009877	0.086244823717294	1.00645556333416
cela1_red_22_27011641	PC1	-0.0930564835700564	0.153416146427137	0.424979823629719	0.212136818897752	0.575020176370281	0.43687379597958	0.362883357472529	0.303320667939925	-0.0267500474626317	0.0827797168821467	1.00645556333416
cela1_red_22_27100789	PC1	0.0714434583249636	0.14736202534818	0.226189539809945	0.400220382915609	0.599779617084391	0.455779376923606	0.373590077274446	0.311459764699978	0.0215907802266082	0.08142642720842	1.00645556333416
cela1_red_22_27232013	PC1	0.0847936004716949	0.180545513177553	0.246020869443262	0.396156224791084	0.603843775208916	0.458791524785196	0.357822905765655	0.299245539464908	0.0193045558290054	0.0863090133610146	1.00645556333416
cela1_red_22_27335393	PC1	0.201477472868523	0.147456797373462	0.116977208506908	0.592081921879065	0.407918078120935	0.305017801746596	0.290940869614027	0.229123222105865	0.0623592849716789	0.0834354897166967	1.00645556333416
cela1_red_22_27353886	PC1	-0.0491439531413915	0.161029472306454	0.366012634203202	0.261231938872699	0.633987365796798	0.481813811314234	0.372755426924099	0.310808231241389	-0.0131693559405073	0.0834816878126447	1.00645556333416
cela1_red_22_27376738	PC1	-0.166388123480549	0.148699504162082	0.536393116845321	0.143855744617523	0.463606883154679	0.347744812504292	0.319751138537155	0.258365147270842	-0.0505638153985863	0.0832881844318112	1.00645556333416
cela1_red_22_27441694	PC1	0.163721983180218	0.159089280667061	0.161461407178652	0.511043930164518	0.488956069835482	0.367885425763413	0.327494662656829	0.268800880213564	0.0451911963090724	0.0845073607725583	1.00645556333416
cela1_red_22_27480623	PC1	-0.0762867693514989	0.149365677401161	0.405571379469156	0.223538820509922	0.594428620530844	0.451755161666736	0.370889800020922	0.309378805568812	-0.0226698517864741	0.0818574808277282	1.00645556333416
cela1_red_22_27485821	PC1	0.0727172917344626	0.143541316644516	0.220506868437876	0.404603443311943	0.595396556688057	0.452358917843204	0.374889688250181	0.312474163584544	0.0227268525331577	0.0807444030426833	1.00645556333416
cela1_red_22_27552010	PC1	0.214308330483546	0.214703483356124	0.197728490341423	0.477172972380463	0.522827027619537	0.395058108809215	0.325098537278115	0.265408307624605	0.0372257321978944	0.0896260238953133	1.00645556333416
cela1_red_22_27562647	PC1	0.171311253389193	0.144383599485653	0.133246244013444	0.554300253686918	0.445699746313082	0.333797553422627	0.312453502299639	0.250193164750864	0.0542859581483117	0.082807546169846	1.00645556333416
cela1_red_22_27603914	PC1	-0.255333857210275	0.162498530050797	0.62072092655117	0.108772192147775	0.37927907344883	0.283574816426252	0.270506881301055	0.210946587275037	-0.0689657686965744	0.0850875268644603	1.00645556333416
cela1_red_22_27672665	PC1	-0.215460794868319	0.147624788523628	0.612416379288707	0.108228344144492	0.387583620711293	0.289775063660805	0.279355276566801	0.218664284018468	-0.0667287702943892	0.0834676513107868	1.00645556333416
cela1_red_22_27779151	PC1	0.0197113885792216	0.190563459344086	0.302887714094671	0.334904725337057	0.665095274662943	0.505050037003416	0.362207560568272	0.302745517027611	0.00412740719705756	0.0872072834840502	1.00645556333416
cela1_red_22_27891113	PC1	-0.151554371260988	0.189296518018968	0.453510959857303	0.207217464691054	0.546489040142697	0.414420348049817	0.339271575451642	0.282632043100483	-0.0321891060475081	0.0875355544041694	1.00645556333416
cela1_red_22_2790457	PC1	-0.30514795434063	0.203737723538633	0.568323935540862	0.142276559771178	0.431676064459138	0.323200396324361	0.28939950468796	0.22757724671495	-0.057840531159348	0.0887197014115337	1.00645556333416
cela1_red_22_27924542	PC1	-0.165544960244934	0.250935191677492	0.414483419865534	0.249297107154158	0.585516580134466	0.44511795480029	0.336219472980307	0.279390963502102	-0.0220692429207597	0.091637965657112	1.00645556333416
cela1_red_22_28010342	PC1	-0.111854313327914	0.157292951834621	0.445746778049393	0.200132752259179	0.554253221950607	0.420396864430142	0.354120469691429	0.296162605223351	-0.0311520875452611	0.0836212073123455	1.00645556333416
cela1_red_22_28055789	PC1	0.122801579879153	0.150445795369839	0.181720927174973	0.469569268860804	0.530430731139196	0.401617195941351	0.348709803964223	0.291486471094594	0.0364194866488314	0.0828282224100259	1.00645556333416
cela1_red_22_28087941	PC1	0.275705889295798	0.29652060085912	0.236502038580441	0.438242971804645	0.561757028195355	0.426414483795481	0.325254989614914	0.265643038360459	0.0273393969734012	0.0933080903661929	1.00645556333416
cela1_red_22_28169708	PC1	-0.16308655940355	0.14601408159059	0.53759694655998	0.142126007781356	0.46240305344002	0.346905213194815	0.320277045658664	0.259067762254566	-0.0507943518904867	0.0829034611126531	1.00645556333416
cela1_red_22_28213272	PC1	0.210977078456021	0.16649655296773	0.140487387944671	0.555305769875238	0.444694230124762	0.333019982854587	0.30420684218009	0.241841382346134	0.0547530581827877	0.0856198029099094	1.00645556333416
cela1_red_22_28298490	PC1	-0.253822514460713	0.167227566946164	0.60515866511243	0.116805553264787	0.39484133488757	0.295169879448171	0.278035781622782	0.217456337340944	-0.0656452597738947	0.0856360062163838	1.00645556333416
cela1_red_22_2830750	PC1	0.295442793365464	0.146287474760596	0.0638890091287429	0.730837161325426	0.269162838674574	0.201200882585176	0.205273829545831	0.157321893893868	0.0931841202606771	0.0816800866481685	1.00645556333416
cela1_red_22_28329591	PC1	-0.0238770123810358	0.150358899022295	0.336641100498237	0.280023405684255	0.663358899501763	0.503731952929768	0.383335493817507	0.318407163162107	-0.00699994668304915	0.0814567718324921	1.00645556333416
cela1_red_22_28370965	PC1	0.228774591430659	0.163253743613412	0.124890397796952	0.585370257691901	0.414629742308099	0.310142117842401	0.289739344511147	0.227871013419386	0.0612446617813269	0.0852924789258947	1.00645556333416
cela1_red_22_28456027	PC1	-0.205283067108162	0.23641616210891	0.448393285830326	0.221483020360235	0.551606714169674	0.418402086613382	0.33012369380944	0.27234312589715	-0.0303246213111296	0.0909117677305734	1.00645556333416
cela1_red_22_28479052	PC1	1.07180310573031	0.396236170442331	0.147965568885373	0.58326393311457	0.41673606688543	0.311655383442287	0.268770498000057	0.20913324587622	0.0615727300949904	0.0937437577721785	1.00645556333416
cela1_red_22_28580718	PC1	0.297190222237057	0.161870088249359	0.086937739683446	0.673966205005635	0.326033794994365	0.241875096713881	0.239096055310919	0.183657329515434	0.0808430027771106	0.0844094227924291	1.00645556333416
cela1_red_22_28726604	PC1	-0.156067438415283	0.160671182066328	0.4982064295413	0.169338755954085	0.5017935704587	0.377737338942514	0.332454814504615	0.275202807761345	-0.0424251113911509	0.0846098952700416	1.00645556333416
cela1_red_22_28808447	PC1	-0.173415953847978	0.149125857764903	0.545814253987959	0.139295664872448	0.454185746012041	0.340440858774103	0.314890081139593	0.252830630892645	-0.05255947401187	0.0834263060570598	1.00645556333416
cela1_red_22_28886197	PC1	0.415967725680856	0.23052907493255	0.132277570845345	0.595129645100362	0.404870354899638	0.302803718473357	0.272592784054293	0.212642651440411	0.0640504807048139	0.0899090817086403	1.00645556333416
cela1_red_22_28919184	PC1	-0.0739352651029624	0.148660931835577	0.402822187064815	0.225104676415482	0.597177812935185	0.453768605888881	0.372073136519703	0.310285811502486	-0.022099568735395	0.081697556956227	1.00645556333416
cela1_red_22_28988317	PC1	0.0169052193802072	0.149263827211444	0.287305673133458	0.327841609794966	0.672158390205034	0.509683168036099	0.384852717071577	0.319167415527432	0.00500116387471152	0.0812094699737428	1.00645556333416
cela1_red_22_29038956	PC1	0.0205503506118272	0.178655421959881	0.297806766201865	0.334957106450717	0.665042893549283	0.504999648507754	0.367236127347418	0.30666478190215	0.00474336719633182	0.0858434670128508	1.00645556333416
cela1_red_22_29071303	PC1	0.158187146276602	0.157240325671889	0.162895933084944	0.507165262662647	0.492834737337353	0.371067535545783	0.329938804252409	0.272080568549745	0.0443672754789415	0.0842287036830827	1.00645556333416
cela1_red_22_29079847	PC1	0.0811955887338958	0.157268870832259	0.22741067634188	0.406487032417496	0.593512967582504	0.451009924399168	0.366102291240624	0.305809223118372	0.0225346879038233	0.0832113563027038	1.00645556333416
cela1_red_22_29114662	PC1	-0.0111698392759033	0.143991521407236	0.319406645746289	0.291154802073388	0.680593354253711	0.514160508446587	0.389438552180323	0.32041309517584	-0.00345547295834679	0.0801007548098628	1.00645556333416
cela1_red_22_29132569	PC1	-0.0226705823863917	0.144976680976382	0.334613948810083	0.277859193374957	0.665386051189917	0.505283490221981	0.387526857814961	0.320096296913672	-0.00695817852935358	0.080368639802057	1.00645556333416
cela1_red_22_2914853	PC1	0.318434972747925	0.154152117051467	0.0660850109768831	0.728242811911341	0.271757188088659	0.203252743645242	0.205672177111776	0.157553863091692	0.09304360004686	0.0824649385990207	1.00645556333416
cela1_red_22_29169963	PC1	0.022410628896351	0.151315392601968	0.282270728565794	0.334908350100468	0.665091649899532	0.505045456823189	0.382820921333739	0.31808045254912	0.00651618428725765	0.08163132051165	1.00645556333416
cela1_red_22_29196999	PC1	0.131761638890899	0.146835297164307	0.168845234079602	0.488398682198962	0.511601317801038	0.386108694541445	0.342756083721436	0.285970227230491	0.0404526160306708	0.0824781356283674	1.00645556333416
cela1_red_22_29281481	PC1	0.142630222107292	0.15232479215982	0.167864462907474	0.494663826715262	0.505336173284738	0.380799063910717	0.337471710377264	0.280754037228066	0.0417310716531568	0.0834083657376616	1.00645556333416
cela1_red_22_29310092	PC1	0.00375085115495497	0.194873961530067	0.31659871612242	0.32246667430883	0.67753332569117	0.512565962035718	0.360934609568749	0.301740449884656	0.000758612789265404	0.0876395210691948	1.00645556333416
cela1_red_22_29317562	PC1	-0.21852302835066	0.144213089366363	0.628138550961436	0.100676250291474	0.371861449038564	0.277600436830935	0.27118519874709	0.211581039850171	-0.070000090968169	0.0830071344585181	1.00645556333416
cela1_red_22_29421848	PC1	-0.12093911404592	0.153053713498783	0.46325630736785	0.186882980516535	0.53674369263215	0.406566989910916	0.349860712115616	0.292522399511238	-0.0350240373198588	0.0831656524487708	1.00645556333416
cela1_red_22_29474087	PC1	-0.0858478773178804	0.189803608183399	0.392376823807892	0.252447428840223	0.607623176192108	0.461855523155323	0.355175747351885	0.297015839732234	-0.01811095838971	0.0872966836762704	1.00645556333416
cela1_red_22_29518979	PC1	0.00716736514397124	0.206438397778318	0.316465900042515	0.326626630021051	0.673373369978949	0.510333465417417	0.356907469936434	0.298503136066826	0.00132332438899908	0.0887046167635981	1.00645556333416
cela1_red_22_29562449	PC1	0.0365399535672845	0.190889374487783	0.289872105916667	0.349028266014204	0.650971733985796	0.494533385883363	0.361099628069129	0.301858178501288	0.00763246080437938	0.0872651589722487	1.00645556333416
cela1_red_22_29652421	PC1	-0.0977477286380263	0.150113712269605	0.434630025971791	0.203763045601304	0.565369974028209	0.42914328126061	0.361606928426905	0.302238203634135	-0.0289506938073928	0.0823390967089974	1.00645556333416
cela1_red_22_29683283	PC1	-0.285752432201888	0.181028175080687	0.603265288651502	0.120743653193872	0.396734711348498	0.296560313887966	0.275991058154625	0.215519555034872	-0.065456044410223	0.0868574337215238	1.00645556333416
cela1_red_22_29744023	PC1	-0.514190982006502	0.182964875526855	0.803764773386537	0.0451251567896515	0.196235226613463	0.146846898763804	0.151110069823812	0.115838859167434	-0.113352752444562	0.0807864351194425	1.00645556333416
cela1_red_22_2984024	PC1	0.176187663816538	0.148839524766506	0.136814495241302	0.550612803791604	0.449387196208396	0.336597923127154	0.312572700967094	0.250301569118373	0.0535717454017411	0.0834217598645197	1.00645556333416
cela1_red_22_29911466	PC1	-0.318657206046091	0.25711719573405	0.493621883118019	0.193610358753903	0.506378116881981	0.381671043702238	0.312767758128079	0.250544734642544	-0.0407086742535891	0.0917983948465978	1.00645556333416
cela1_red_22_29946322	PC1	-0.569953050082477	0.204658300590689	0.769445722501968	0.0575246935095221	0.230554277498032	0.17196853944766	0.17302958398851	0.132365930018154	-0.105189395816998	0.0836943709216976	1.00645556333416
cela1_red_22_30042901	PC1	-0.0638475774506	0.159311792456357	0.383960273037644	0.245689367736373	0.616039726962356	0.468124648888905	0.370350359225984	0.308973976279322	-0.017381364400172	0.0833372913005131	1.00645556333416
cela1_red_22_30159975	PC1	-0.13407321922355	0.27035262362062	0.389547184957701	0.272445686904638	0.610452815042299	0.464053027373504	0.338007128137661	0.281283932353475	-0.0156872576529516	0.092476135523923	1.00645556333416
cela1_red_22_30186315	PC1	0.299831474492738	0.185591664304825	0.120531786982848	0.605633554038041	0.394366445961959	0.294813134119349	0.273834658979111	0.213747233060495	0.0660475883566611	0.0871920541119977	1.00645556333416
cela1_red_22_30242228	PC1	-0.177294786048851	0.149798251227739	0.549908903954608	0.137531515836643	0.450091096045392	0.337154336037632	0.312559580208749	0.25029615235325	-0.0534343908308795	0.0835502754368423	1.00645556333416
cela1_red_22_30309836	PC1	0.0245519280726167	0.15421226499912	0.281692498230739	0.337719658626449	0.662280341373551	0.502989410963678	0.380587843142812	0.316580357779038	0.00696500199629227	0.082177643483163	1.00645556333416
cela1_red_22_30364915	PC1	0.070378396690567	0.144836618155303	0.224453595563598	0.400342249123546	0.599657750876454	0.455705241750995	0.375204155312857	0.312701039958667	0.0217397535906319	0.0809447047169618	1.00645556333416
cela1_red_22_30449372	PC1	0.110162905055974	0.147695048408377	0.189151249234434	0.455175502676716	0.544824497323284	0.413038036752545	0.35567324808885	0.297416278215078	0.0334130497305698	0.0821888005993791	1.00645556333416
cela1_red_22_30525740	PC1	-0.0618426326302927	0.191131951424656	0.370669978527088	0.270875571460201	0.629330021472912	0.478328239684699	0.358454450012711	0.299789651297485	-0.0128983849648843	0.0873496299925323	1.00645556333416
cela1_red_22_30595560	PC1	-0.00674310239767095	0.173302083091209	0.32121568590769	0.308404278192555	0.67878431409231	0.513250844866893	0.370380035899755	0.308999573300054	-0.00162707326740664	0.085130487587557	1.00645556333416
cela1_red_22_30689388	PC1	0.0539106824823003	0.14989973694101	0.246974170260565	0.375192480002825	0.624807519997175	0.474946255944391	0.37783334973661	0.314476177181121	0.0159029285645567	0.0816388761262106	1.00645556333416
cela1_red_22_3072858	PC1	0.255666058698877	0.147115039953474	0.0842190920075523	0.672756538768005	0.327243461231995	0.242479763584782	0.243024369224443	0.187057549648122	0.0799346050422406	0.0829860988954922	1.00645556333416
cela1_red_22_30750312	PC1	0.148899717215524	0.148898866397292	0.157755721512413	0.510076229385442	0.489923770614558	0.368752270824356	0.332168049102145	0.27486271662246	0.0450103769480309	0.0830589592217168	1.00645556333416
cela1_red_22_30813130	PC1	0.399530806269234	0.15951664638073	0.045746646221456	0.795224676491607	0.204775323508393	0.152730297082201	0.159028677286937	0.12124223461302	0.109881876759037	0.0800082670542054	1.00645556333416
cela1_red_22_30840040	PC1	-0.285620783464316	0.154158601755657	0.687177311063346	0.0804632784186737	0.312822688936654	0.232380553343127	0.23235941051798	0.178300114368751	-0.0835251991479624	0.0834680810898472	1.00645556333416
cela1_red_22_30907141	PC1	-0.14767817902534	0.288167531634673	0.38940113795625	0.274743410366155	0.61059886204375	0.464113277779701	0.335855451677595	0.279001187581987	-0.015422976717557	0.093116016198433	1.00645556333416
cela1_red_22_30917022	PC1	-0.0311297588273363	0.160406452485851	0.345460016895829	0.278624031334025	0.654539983104171	0.497240329319784	0.375915951770146	0.313183563434382	-0.00837887247483875	0.0832714357655997	1.00645556333416
cela1_red_22_31031106	PC1	0.176337270532557	0.216819815679987	0.21915827739228	0.446409086327411	0.553590913672589	0.4198553275713	0.334432636280309	0.27738023390033	0.0301193150353207	0.0897287764965348	1.00645556333416
cela1_red_22_31048693	PC1	0.262150628959665	0.18110911430966	0.132630741001109	0.578542345659174	0.421457654340826	0.315264676212602	0.288826913339716	0.227009078782924	0.0599714027129083	0.0869988245361789	1.00645556333416
cela1_red_22_31118106	PC1	-0.0192111438908954	0.161466411682639	0.332195689454134	0.29135560313953	0.667804310545866	0.506857717862491	0.376448707406337	0.313536606160803	-0.00512253880476076	0.0833964337011113	1.00645556333416
cela1_red_22_31150661	PC1	-0.504830326944131	0.175774954186038	0.82258741648078	0.0391239017935501	0.17741258351922	0.133571937712107	0.13828868172567	0.106374579151031	-0.118092442560744	0.0791686573329401	1.00645556333416
cela1_red_22_31230698	PC1	0.539543617752985	0.319334080701298	0.182218149449263	0.519805279002021	0.480194720997979	0.36071197234634	0.297976571548715	0.235649841383067	0.0466310197531784	0.0934531653762889	1.00645556333416
cela1_red_22_31265960	PC1	0.362304268426215	0.145070526508951	0.0382176750292594	0.816819785360296	0.183180214639704	0.138577736832446	0.144962539610445	0.111297584537381	0.114482452021268	0.0776903751921742	1.00645556333416
cela1_red_22_31268020	PC1	0.316405872917108	0.148666428735738	0.058802905797506	0.747932445365947	0.252067554634053	0.18757813404452	0.193264648836547	0.147597898902302	0.0974042628251263	0.081342212824622	1.00645556333416
cela1_red_22_31288622	PC1	-0.595197432432718	0.198627939924031	0.805204838727108	0.0456423120390253	0.194795161272892	0.146054513654753	0.149152849233866	0.114622742997942	-0.114350691445887	0.0813433467472463	1.00645556333416
cela1_red_22_31300259	PC1	0.142219133129832	0.304172470530843	0.282457371907891	0.382365153390242	0.617634846609758	0.469507552610602	0.335177474701866	0.278274741403586	0.0134729774483096	0.0936085414485348	1.00645556333416
cela1_red_22_31350097	PC1	0.27163555579886	0.156461125496008	0.0908702995791408	0.660904266849245	0.339095733150755	0.251615636949793	0.248225433571615	0.191231018477534	0.0776929069783535	0.0841068544139425	1.00645556333416
cela1_red_22_31412946	PC1	-0.0243345114166301	0.146554844996612	0.336931877002174	0.276980519467117	0.663068122997826	0.503543019573018	0.386087603530708	0.319684524200718	-0.00736973933791393	0.0807063605639015	1.00645556333416
cela1_red_22_3143623	PC1	0.181972207502055	0.162332513458319	0.1532496692903	0.528261306972611	0.471738693027389	0.353908506505526	0.318489023737089	0.256905774067011	0.0488883389862543	0.0850346240656388	1.00645556333416
cela1_red_22_31465648	PC1	-0.161697689962501	0.161041747848433	0.504797927935327	0.165715726148796	0.495202072064673	0.372844392444796	0.329486345915877	0.271490647678169	-0.0438410874580931	0.0847116716004908	1.00645556333416
cela1_red_22_31513721	PC1	-0.202506008995194	0.147672897359333	0.592985719111343	0.116650050678	0.407014280888657	0.30432081527524	0.290364230210657	0.228523257586101	-0.0625582816694547	0.0834655229909411	1.00645556333416
cela1_red_22_31542546	PC1	0.198500648369517	0.151942335579855	0.126210587483826	0.575126180463273	0.424873819536727	0.317885359062443	0.298663232052902	0.23626439005951	0.0588360145001578	0.0839665848364747	1.00645556333416
cela1_red_22_31571180	PC1	0.451206361662903	0.216525904627204	0.10386387728524	0.652083592607651	0.347916407392349	0.258334187978058	0.244052530107109	0.188023187677918	0.0770495001134981	0.0883308093718513	1.00645556333416
cela1_red_22_31608216	PC1	0.553941199976588	0.207596423028177	0.0645780023210162	0.749561239969681	0.250438760030319	0.186011020817151	0.185860757709302	0.141480317716093	0.100249012683742	0.0847861622669104	1.00645556333416
cela1_red_22_31623376	PC1	0.55338134387881	0.207739705921277	0.0648782497793028	0.748740079583699	0.251259920416301	0.186744680630808	0.186381670636998	0.141865145725954	0.100047696398112	0.0848293652684889	1.00645556333416
cela1_red_22_31825136	PC1	0.596653164511893	0.216562345374918	0.0652071370099792	0.749500337228419	0.250499662771581	0.186194966026773	0.185292525761602	0.140954751494072	0.100448586928186	0.0851241258594427	1.00645556333416
cela1_red_22_31878432	PC1	0.697791779016784	0.532982404345844	0.257641675519012	0.423773930403296	0.576226069596704	0.437834628550471	0.318584394077692	0.257035601047799	0.0229089755734529	0.0964424433673052	1.00645556333416
cela1_red_22_31982729	PC1	-0.0131884861924014	0.15421839389771	0.324272211722828	0.294169612929314	0.675727788277172	0.511641912393312	0.381558175347858	0.317262163022551	-0.00373983897534704	0.0821349937919742	1.00645556333416
cela1_red_22_32036739	PC1	0.131758300347963	0.161008897442178	0.188449496277465	0.466611107310585	0.533388892689415	0.404000633633687	0.34493939641195	0.287976456479587	0.0355992568579006	0.08436974239994	1.00645556333416
cela1_red_22_32065882	PC1	1.15349363916424	0.516947314357814	0.205807784931521	0.493397014081802	0.506602985918198	0.381851708110517	0.300795200986677	0.238493873741947	0.0400592360789845	0.0958761914688053	1.00645556333416
cela1_red_22_32101671	PC1	-0.382681695359653	0.189950031138143	0.671479505981412	0.0924642033034273	0.328520494018588	0.243811440159995	0.23605629071516	0.181509234304572	-0.0810898847415335	0.086511517007378	1.00645556333416
cela1_red_22_32230295	PC1	0.61257801163497	0.244366403285878	0.0930696526109144	0.68257826970958	0.31742173029042	0.235774401586953	0.224352077679506	0.171950933635306	0.0845699469472633	0.0885972728916543	1.00645556333416
cela1_red_22_32238840	PC1	-0.255444897153775	0.169865837619876	0.599796899852339	0.119889632384312	0.400203100147661	0.299032765522458	0.280313467763349	0.219391240228616	-0.0645135401154801	0.0859114544247253	1.00645556333416
cela1_red_22_32337927	PC1	0.0505172593060366	0.168889588045602	0.265727194313543	0.365623776762491	0.634376223237509	0.482071432227235	0.368649028923966	0.307641152850493	0.0126631875796134	0.084653927949682	1.00645556333416
cela1_red_22_32347382	PC1	-0.00339086920420467	0.149459322299426	0.311355593324369	0.30323928717354	0.688644406675631	0.517510657422459	0.385405119502091	0.319424043665146	-0.00100118906060812	0.0812139495294557	1.00645556333416
cela1_red_22_32371684	PC1	0.116706128507262	0.146198782421808	0.181141931122427	0.466888437333084	0.533111562666916	0.403820750905197	0.351969631544489	0.294241308061384	0.0359257406190251	0.0820889106070408	1.00645556333416
cela1_red_22_32389128	PC1	0.205460545905633	0.151600494172619	0.121081136041854	0.58601061275484	0.41398938724516	0.309657261665359	0.292908251203306	0.230987679005296	0.0611603096225887	0.0839521219490905	1.00645556333416
cela1_red_22_3248680	PC1	-0.459302357599493	0.186087827689136	0.750104588968551	0.0626325717967906	0.249895411031449	0.185343043282764	0.187262839234658	0.142276267058978	-0.09974075358863	0.0837896341132358	1.00645556333416
cela1_red_22_32527271	PC1	-0.645788959603065	0.236734464767233	0.720660052177211	0.0771801521355269	0.279339947822789	0.208752110861027	0.202159795687263	0.155095738836742	-0.0936800866354748	0.0870320625847547	1.00645556333416
cela1_red_22_32843120	PC1	-0.315614525964018	0.158510309557779	0.708099382775353	0.0737446486408491	0.291900617224647	0.217166129054003	0.218155968583798	0.166936860258674	-0.088543428194094	0.0833954033393353	1.00645556333416
cela1_red_22_32953558	PC1	-0.461252581308681	0.211633457548934	0.672423476279959	0.0946216147633057	0.327576523720041	0.242948470242005	0.232954908956735	0.178910808398963	-0.081724706602624	0.0876375566452447	1.00645556333416
cela1_red_22_3295661	PC1	0.0997551851999577	0.173704859071952	0.228208573129859	0.41597095526585	0.58402904473415	0.443890668049227	0.355820471604291	0.297577163001025	0.0240740674733519	0.0856121458566238	1.00645556333416
cela1_red_22_32994839	PC1	-0.653611816490239	0.230168501061909	0.743161832735303	0.0683219605938891	0.256838167264697	0.19095323937182	0.188516206670808	0.143388538590076	-0.0991393707676857	0.0858678647658339	1.00645556333416
cela1_red_22_33062686	PC1	-0.24953530056353	0.163026301049095	0.611944010802049	0.11273641021916	0.388055989197951	0.290098116028478	0.275319578978791	0.215057350392309	-0.0670478935225267	0.0851905297288283	1.00645556333416
cela1_red_22_33072948	PC1	-0.0891493553911645	0.152616652345711	0.420465118946484	0.214834160106743	0.579534881053516	0.440284139845736	0.364700720946772	0.304765510065521	-0.0257938000587556	0.0825952216890946	1.00645556333416
cela1_red_22_33153526	PC1	-0.171609613840506	0.169832042016039	0.501515539157613	0.170774354278761	0.498484460842387	0.37547351309865	0.327710106563627	0.269105065067295	-0.0430755662933902	0.0857578655715765	1.00645556333416
cela1_red_22_33209875	PC1	0.34090159340741	0.259502748106463	0.187953298623507	0.502862272145031	0.497137727854969	0.374272211144155	0.309184429231462	0.246785068934477	0.0428439305248949	0.0918542885863499	1.00645556333416
cela1_red_22_33515010	PC1	-0.252889747231208	0.160313416956265	0.624286841207063	0.10670523207447	0.375713158792937	0.280599015023997	0.269007926718466	0.209395885574734	-0.0696938383374106	0.0848458513122081	1.00645556333416
cela1_red_22_33585178	PC1	0.125478833686078	0.162044696790889	0.194768670475478	0.457359331240952	0.542640668759048	0.411219546379968	0.34787199828357	0.290716277921184	0.0335685929683999	0.0844248723064036	1.00645556333416
cela1_red_22_33675199	PC1	-0.0763218136778819	0.166214267863618	0.395082699189774	0.240587611909626	0.604917300810226	0.459639216770616	0.3643296889006	0.304490940808931	-0.0196011105030214	0.0844634859199025	1.00645556333416
cela1_red_22_33711339	PC1	0.441731231649244	0.184546982114228	0.0657119651428304	0.740744704505479	0.259255295494521	0.193290909148203	0.193543330351691	0.147795757501566	0.0973845186782347	0.0840977083427288	1.00645556333416
cela1_red_22_33719719	PC1	-0.040848941808473	0.171333277043926	0.355041839733859	0.276061025033115	0.644958160266141	0.490025958167504	0.368897135233027	0.307809089045451	-0.0100270623706688	0.0849443871162021	1.00645556333416
cela1_red_22_33846997	PC1	0.12519012727907	0.221884220727037	0.250418313492889	0.406187711501872	0.593812288498128	0.451260585496384	0.343393975005239	0.28655349591727	0.0205655054965932	0.0899946455702567	1.00645556333416
cela1_red_22_3396115	PC1	-0.210847994745173	0.162125670081153	0.565575935365484	0.134053789474857	0.434424064634516	0.325021843111154	0.300370275159659	0.237987293215893	-0.0569353672014518	0.0851592051573823	1.00645556333416
cela1_red_22_34042842	PC1	-0.0358508349331714	0.223234736927528	0.346462267990773	0.302136378729033	0.653537732009227	0.496420543578196	0.351401353280194	0.293771779740201	-0.00582622500609901	0.0899984059690383	1.00645556333416
cela1_red_22_34074180	PC1	-0.0226661969593034	0.160819956795635	0.335961565352168	0.28747801082394	0.664038434647832	0.504270128236515	0.376560423823892	0.313619104890602	-0.0060776388917038	0.0833027918542661	1.00645556333416
cela1_red_22_34137902	PC1	-0.33824529785399	0.173175665869911	0.681585582691211	0.0859867643717805	0.318414417308789	0.236427797245311	0.232427652937009	0.17836310937116	-0.0829753965484085	0.0851711557178789	1.00645556333416
cela1_red_22_34252774	PC1	0.128231967783257	0.152686465321474	0.180204519640685	0.473888756658922	0.526111243341078	0.397726484894462	0.345906723700393	0.288920759547257	0.0373036384341142	0.0832315659628039	1.00645556333416
cela1_red_22_34377178	PC1	0.303622449476133	0.427456036218056	0.281020516405133	0.392485837213509	0.607514162786491	0.461794623964299	0.326493646381357	0.267451280186617	0.0152484844803367	0.0957491060078394	1.00645556333416
cela1_red_22_34451851	PC1	0.0839932450435977	0.154927193535602	0.222284714710906	0.411774032179925	0.588225967820075	0.447092459554963	0.365941253109169	0.305678662096756	0.0237991862239158	0.082884754599254	1.00645556333416
cela1_red_22_34529120	PC1	-0.250317612794847	0.151860762642596	0.648310242677961	0.0947301546627184	0.351689757322039	0.261107311410506	0.256959602659321	0.198850118575258	-0.0747134384663026	0.0837752090662173	1.00645556333416
cela1_red_22_34560889	PC1	-0.161906868618036	0.168494546632448	0.492315751172005	0.175717131765439	0.507684248827995	0.382684063574304	0.331967117062556	0.274610248251333	-0.0410831384936426	0.0855420023936568	1.00645556333416
cela1_red_22_34661077	PC1	-0.183372060347342	0.14892014383116	0.561064812505712	0.131780669545556	0.438935187494288	0.328500014473663	0.307154517948731	0.244808136992483	-0.0557879626050853	0.0835020659210062	1.00645556333416
cela1_red_22_34739330	PC1	0.146297314178097	0.156882629549384	0.171464521283253	0.491858762819697	0.508141237180303	0.383060166753705	0.33667671589705	0.279856287587235	0.0410938282578479	0.0840387098372172	1.00645556333416
cela1_red_22_34783709	PC1	-0.472758392473835	0.183301874818842	0.770731435928264	0.0555058101512825	0.229268564071736	0.170995869179448	0.173762753920453	0.132986019125827	-0.104799456792508	0.0826833913710016	1.00645556333416
cela1_red_22_34820758	PC1	-0.625195430923596	0.225298198565694	0.74089328481451	0.0688657676530065	0.25910671518549	0.193223352366139	0.190240947532483	0.144741735854883	-0.0984814790671366	0.085816039868153	1.00645556333416
cela1_red_22_34862665	PC1	-0.129228396173129	0.146433864178046	0.485279522500941	0.170430857939818	0.514720477499059	0.388637238094437	0.344289619559241	0.287377380193809	-0.039799861487352	0.0823722529237473	1.00645556333416
cela1_red_22_34937104	PC1	0.0171803064946739	0.148621674543019	0.286613903872233	0.328075699474761	0.671924300525239	0.509552141259689	0.385310396653006	0.319368404232258	0.00511049963909339	0.0810836040349397	1.00645556333416
cela1_red_22_34956676	PC1	-0.169344371906752	0.149028131280656	0.540020126008471	0.142155145764581	0.459979873991529	0.345031732363322	0.317824728226948	0.256232680409481	-0.0513329859890974	0.0833662693496069	1.00645556333416
cela1_red_22_34970709	PC1	-0.191944967065463	0.154547767203349	0.559161034448457	0.134728620676941	0.440838965551543	0.330025910190964	0.306110344874602	0.243738820717379	-0.0554630816019374	0.0842334840543921	1.00645556333416
cela1_red_22_3497712	PC1	-0.345330652724238	0.1790119176672	0.669918167609241	0.0915097955443269	0.330081832390759	0.244712929245045	0.238572036846432	0.183304984036833	-0.0804613541669297	0.0858307724985341	1.00645556333416
cela1_red_22_35002014	PC1	0.0602158341064891	0.144279273092965	0.234650512235132	0.386140782150403	0.613859217849597	0.466450016766359	0.379208705614465	0.315532538827147	0.0186624723398536	0.0806648119101389	1.00645556333416
cela1_red_22_35035626	PC1	-0.504714589841098	0.171594521457608	0.837676635811406	0.0346503057389854	0.162323364188594	0.121951843303604	0.127673058449609	0.0977552676774556	-0.122063087759673	0.0778220295652454	1.00645556333416
cela1_red_22_35244471	PC1	-0.047911619797932	0.148708150751276	0.367636702413876	0.252267844685428	0.632363297586124	0.480454730046929	0.380095452900696	0.316243277165228	-0.0142707229227154	0.0813468091329081	1.00645556333416
cela1_red_22_35302926	PC1	0.00857727980655157	0.198017123563805	0.313605723986835	0.326664467808619	0.673335532191381	0.510288302848092	0.359729808204545	0.300816654024263	0.00169189594890579	0.087946686278603	1.00645556333416
cela1_red_22_35349026	PC1	-0.570932764827033	0.186678621386779	0.829824461022097	0.0376906005213784	0.170175538977903	0.128500414868421	0.132484938456525	0.101456058247113	-0.120619898920913	0.0791086970051291	1.00645556333416
cela1_red_22_3535822	PC1	-0.177870372810037	0.152801724657688	0.543602995304746	0.141819743536818	0.456397004695254	0.34216172443688	0.314577261158436	0.252388111350003	-0.0521261097260288	0.0839161379558719	1.00645556333416
cela1_red_22_35385316	PC1	0.0104508036292831	0.149884228210692	0.295128198458098	0.320035073679348	0.679964926320652	0.513858811234413	0.384836727862554	0.319160241878608	0.00307486202305351	0.0813095121088978	1.00645556333416
cela1_red_22_35465690	PC1	0.00270185992248588	0.160310114211248	0.308158961078773	0.313968842628505	0.686031157371495	0.516609554394667	0.377872196292721	0.31450036776974	0.000727374822868286	0.0831784285623442	1.00645556333416
cela1_red_22_35507582	PC1	-0.305574902267602	0.175652739454692	0.639136715856838	0.103677505519581	0.360863284143162	0.268294772460095	0.257185778623581	0.199084621884906	-0.0733824372216296	0.0860761270557363	1.00645556333416
cela1_red_22_35539640	PC1	-0.224143706336606	0.154285447149151	0.604464057004826	0.113664422806263	0.395535942995174	0.295689307854422	0.281871520188911	0.220856821098428	-0.0652034358933737	0.0842766349605719	1.00645556333416
cela1_red_22_35543153	PC1	-0.094830069200522	0.148793455579319	0.431893012337578	0.204847355210564	0.568106987662423	0.431458627897133	0.363259632451858	0.303647340048211	-0.0284037073874125	0.0820762664747232	1.00645556333416
cela1_red_22_35663752	PC1	0.0576831797439878	0.15557738400076	0.248316548166196	0.377951770599394	0.622048229400606	0.472948616014327	0.37373168123441	0.311587951113806	0.0162080533788848	0.0826732644338221	1.00645556333416
cela1_red_22_35699590	PC1	-0.291070197829922	0.158312110267485	0.678997993777492	0.0843286910227657	0.321002006222508	0.238389897875548	0.236673315199742	0.181883301322636	-0.0818464932466334	0.0840031773701963	1.00645556333416
cela1_red_22_35765120	PC1	0.108598607784172	0.15301668893692	0.197581949603554	0.446379721356329	0.553620278643671	0.419896507240192	0.356038329040117	0.297739903000182	0.0313994208097161	0.0829622447229714	1.00645556333416
cela1_red_22_35797788	PC1	0.0776267192630031	0.152010465567728	0.22515066835955	0.40553217557337	0.59446782442663	0.451778404660847	0.36931715606708	0.308114296929409	0.0225449351123041	0.0823252161856707	1.00645556333416
cela1_red_22_35830913	PC1	0.524852178877321	0.253352108786278	0.125137698223924	0.613860477653968	0.386139522346032	0.288693291022563	0.261001824122108	0.202241414242589	0.068487828559624	0.0905044521540817	1.00645556333416
cela1_red_22_35946633	PC1	-0.121411825487968	0.151156931772974	0.466571457411281	0.18390195200371	0.533428542588719	0.404030600644321	0.349526590585009	0.292261899187357	-0.0357683234982362	0.0829055853574104	1.00645556333416
cela1_red_22_35971339	PC1	-0.180531496786612	0.165934599265115	0.519279553276859	0.159374776242967	0.480720446723141	0.361132430452968	0.321345670480173	0.260358418729882	-0.0469486395470856	0.0854115269814617	1.00645556333416
cela1_red_22_36008572	PC1	-0.0679226762147367	0.157863070402107	0.389606101299976	0.24047090744641	0.610393898700024	0.463987291870663	0.369922991253614	0.308602761437556	-0.018729593503338	0.0831513862752366	1.00645556333416
cela1_red_22_36025648	PC1	-0.0932852887852682	0.146706828355193	0.43181271889202	0.203685515744524	0.56818728110798	0.431522998093348	0.364501765363456	0.304614899897904	-0.0284555926554727	0.0817038591792364	1.00645556333416
cela1_red_22_3615122	PC1	-0.0829059816624813	0.245201421950935	0.371073979268636	0.28446337505951	0.628926020731364	0.478009854706942	0.344462645671853	0.287556629832758	-0.0114994969908749	0.0913311895499227	1.00645556333416
cela1_red_22_3653612	PC1	-0.594397496962122	0.279352567986851	0.599421388666313	0.134352364329565	0.400578611333687	0.299351578938779	0.266226247004122	0.206900681159536	-0.0652267958120441	0.0915195847080805	1.00645556333416
cela1_red_22_37034332	PC1	0.0910133243826311	0.147525329344185	0.206912943151129	0.427728866027496	0.572271133972504	0.434905622250908	0.365358190821375	0.305230496971533	0.0275507737069893	0.0817978448785164	1.00645556333416
cela1_red_22_37119734	PC1	-0.384854550438633	0.386983931661158	0.423909211372663	0.253431305382641	0.576090788627337	0.437710107554944	0.322659483244696	0.262055080503854	-0.0233248921773891	0.0951710474156383	1.00645556333416
cela1_red_22_37313653	PC1	-0.292986956535398	0.170639166829482	0.64050363638864	0.102126612060517	0.35949636361136	0.267286757582601	0.257369751550843	0.199283142804184	-0.0735688838122121	0.0856498735832943	1.00645556333416
cela1_red_22_37350797	PC1	-0.294377444382642	0.176721748459149	0.624071915120056	0.110427658715748	0.375928084879944	0.280845748861257	0.265500426164196	0.206184887423257	-0.0700258279092551	0.0863318543418935	1.00645556333416
cela1_red_22_37381756	PC1	0.203844958205605	0.159350177078752	0.134277260212811	0.563353852795903	0.436646147204097	0.326703727929826	0.302368886991286	0.240058197832018	0.0564227087986615	0.0848351318923534	1.00645556333416
cela1_red_22_37419203	PC1	-0.244641687864506	0.157494879795512	0.6223109496635	0.106833785951538	0.3776890503365	0.282314731314868	0.270855264384961	0.211318195253741	-0.0691811423122797	0.0845666312155321	1.00645556333416
cela1_red_22_37449205	PC1	0.0042998452238622	0.514378027729428	0.335408855318979	0.336513427028048	0.663486572971952	0.503837860886719	0.328077717652973	0.269574404702044	0.000151415074794361	0.0965251605012649	1.00645556333416
cela1_red_22_37623707	PC1	0.188446915177503	0.184813951534406	0.179028060528218	0.495449651550971	0.504550348449029	0.380200734947161	0.325522287920811	0.266044904884985	0.0416249667287545	0.0872890040641597	1.00645556333416
cela1_red_22_37876840	PC1	-0.314659700103056	0.169216135467434	0.669261727614062	0.0901338155728476	0.330738272385938	0.245260994633967	0.24060445681309	0.184893826173583	-0.0800258361952836	0.0851081765272645	1.00645556333416
cela1_red_22_37977998	PC1	0.0311483295652538	0.209103276698038	0.300713609344155	0.343888754557824	0.656111245442176	0.49843812597099	0.355397636098021	0.297189036947706	0.00563401945147196	0.0889389664052818	1.00645556333416
cela1_red_22_38000322	PC1	-0.0262101040115774	0.20316534849218	0.340365559680448	0.302182685321905	0.659634440319552	0.501103670407562	0.357451754997647	0.298926345398077	-0.0049647550655937	0.0884300142323605	1.00645556333416
cela1_red_22_38034968	PC1	-0.252903282979644	0.153893520538355	0.644938080510323	0.0965782220805447	0.355061919489677	0.263763539955527	0.258483697409132	0.200221819653792	-0.0740449068399836	0.0840224888067732	1.00645556333416
cela1_red_22_38060447	PC1	-0.0661096330255883	0.154821070192988	0.388874003509049	0.239296195723819	0.611125996490951	0.464567349680142	0.371829800767132	0.310136293299288	-0.0187121567142469	0.0826401714587594	1.00645556333416
cela1_red_22_38110570	PC1	0.13580118998576	0.152815873019306	0.174110634988119	0.484244126713751	0.515755873286249	0.389303506984443	0.34164523829813	0.284890560854268	0.0395096871708008	0.0833681874169284	1.00645556333416
cela1_red_22_38185553	PC1	-0.159113046918724	0.159989973304534	0.503352549331773	0.166129682640107	0.496647450668227	0.373911719599004	0.330517768028119	0.272863697825651	-0.043536177306454	0.0845632021925133	1.00645556333416
cela1_red_22_38250940	PC1	-0.249459857423317	0.263357639314686	0.450584336927157	0.223830617839616	0.549415663072843	0.416735846162126	0.325585045233227	0.266112868518395	-0.0305650871913014	0.0921557093363357	1.00645556333416
cela1_red_22_38321875	PC1	0.104431017904622	0.151136314729402	0.198913566221289	0.442820056183209	0.557179943816791	0.422928580547943	0.358266377595502	0.29962928143375	0.0306835951552674	0.0826123416484745	1.00645556333416
cela1_red_22_3834274	PC1	-0.205325807513955	0.18063936237409	0.519843274531993	0.163568554950437	0.480156725468007	0.360662991463049	0.316588170517569	0.25476183797421	-0.0470362960932045	0.0869705815230048	1.00645556333416
cela1_red_22_38403412	PC1	0.0692108965076234	0.160990203236661	0.242190680661318	0.389587155445	0.610412844555	0.46402016223693	0.368222163893681	0.307368826290624	0.0185794272784623	0.0836461897233308	1.00645556333416
cela1_red_22_38475878	PC1	0.156995649452161	0.18474563350248	0.198783286454099	0.464072772301396	0.535927227698604	0.405997136185593	0.337143941244505	0.280398084937046	0.0346394181644748	0.087143489357748	1.00645556333416
cela1_red_22_38565258	PC1	0.035197444273499	0.156314535128638	0.27176592217162	0.350404809365154	0.649595190634846	0.493560281382302	0.377829268463226	0.314472455058038	0.00981215957798022	0.0826096117525596	1.00645556333416
cela1_red_22_38654417	PC1	-0.262227052109935	0.143781908601461	0.694974844065262	0.0754690713719413	0.305025155934738	0.226216589600784	0.229556084562797	0.175779062296717	-0.08475240726073	0.0822742946040757	1.00645556333416
cela1_red_22_3867929	PC1	-0.0388763171317511	0.218405682021237	0.348736212249474	0.298790656938367	0.651263787750526	0.494772499201842	0.352473130812159	0.294705257873417	-0.00655051079904795	0.0896604076654969	1.00645556333416
cela1_red_22_38690446	PC1	-0.178697407414645	0.149770809277466	0.552034551083399	0.136476163230891	0.447965448916601	0.335409927388019	0.31148928568571	0.249059070572435	-0.0538847328629234	0.0835611611307877	1.00645556333416
cela1_red_22_38704840	PC1	-0.262209789434072	0.154256375958878	0.656166457066546	0.0922188305039967	0.343833542933454	0.255219238337708	0.251614712429457	0.193994310252494	-0.0765496666689146	0.0839448931845547	1.00645556333416
cela1_red_22_38726085	PC1	0.239390607507657	0.167244630097107	0.124800199730076	0.587845056616991	0.412154943383009	0.308330493719691	0.287354743652933	0.225731610894648	0.0618480666365212	0.0856987246147182	1.00645556333416
cela1_red_22_3872737	PC1	0.295903284062892	0.225663999052024	0.171847039102011	0.521753858737791	0.478246141262209	0.3591767766887	0.306399102160197	0.24405736508875	0.0473189956565958	0.0902304211982669	1.00645556333416
cela1_red_22_38781789	PC1	-0.291708813390562	0.154383708470893	0.694134915595513	0.0779810489304206	0.305865084404487	0.226750013447442	0.227884035474066	0.174554996436227	-0.085124453614377	0.0833518617857821	1.00645556333416
cela1_red_22_38828652	PC1	0.02044433345156	0.157941839948051	0.288237669353753	0.333215364158899	0.666784635841101	0.506224324263017	0.378546966487348	0.315036400408818	0.00561739829346346	0.0828147908981282	1.00645556333416
cela1_red_22_38996017	PC1	0.245619894261663	0.154156161794877	0.100991751099516	0.634221322891812	0.365778677108188	0.272476950803445	0.264786926008672	0.205524745938198	0.0716920982644364	0.0841360812295811	1.00645556333416
cela1_red_22_39037679	PC1	-0.319160149860135	0.148190928060878	0.753331190585305	0.0570340478373299	0.246668809414695	0.182836123798005	0.189634761577365	0.144293865226252	-0.0986742473373414	0.0811036335788712	1.00645556333416
cela1_red_22_39067177	PC1	-0.112960843143935	0.227037690926115	0.395370129855294	0.260246070408884	0.604629870144706	0.459454314194159	0.344383799735822	0.287474991729153	-0.0178567429683993	0.0903113327263082	1.00645556333416
cela1_red_22_39084573	PC1	0.110084911350522	0.152586093598205	0.195711525227299	0.448926453321382	0.551073546678618	0.418007656120507	0.355362021451318	0.297157160763594	0.0319587769814376	0.0829230455015846	1.00645556333416
cela1_red_22_39120391	PC1	0.0550633550817643	0.334146369146656	0.315990709999403	0.348466431804871	0.651533568195129	0.494954043026978	0.335542858195726	0.278657688530904	0.00439265311179735	0.0943756123840756	1.00645556333416
cela1_red_22_39206378	PC1	-0.0598061018113465	0.191448077164001	0.368822802566666	0.272571157982595	0.631177197433334	0.479613413506673	0.358606039450739	0.299918979323298	-0.0124412228520923	0.0873758998682426	1.00645556333416
cela1_red_22_39289372	PC1	-0.0126150751788519	0.211992444746917	0.330976137990612	0.313896580887361	0.669023862009388	0.507649286612609	0.355127281122026	0.29696791358469	-0.00223148637352566	0.0891617123244887	1.00645556333416
cela1_red_22_39335570	PC1	0.249195508948244	0.199444591528171	0.163286749284174	0.528313303492802	0.471686696507198	0.353816400302716	0.308399947223025	0.246016574883587	0.0488702027561171	0.0885568174797696	1.00645556333416
cela1_red_22_39366530	PC1	0.353616451636402	0.273969689190335	0.196134641253563	0.492568601418011	0.507431398581989	0.38250421421454	0.311296757328426	0.248803506046544	0.040379538447483	0.0924214737821163	1.00645556333416
cela1_red_22_39435330	PC1	-0.169654408082879	0.212737532055687	0.445186107315288	0.219125364479284	0.554813892684712	0.420943226475242	0.335688528205428	0.27883280181125	-0.0298972637611875	0.0894428391588483	1.00645556333416
cela1_red_22_39439504	PC1	-0.168568786352324	0.558653124545836	0.355038664313467	0.318210170212334	0.644961335686533	0.490030835871115	0.326751165474199	0.267791321418412	-0.00505741211028538	0.096758933714475	1.00645556333416
cela1_red_22_39635778	PC1	-0.283475960239677	0.150459120137934	0.698319599417561	0.0757126227369577	0.301680400582439	0.223721743362108	0.225967777845481	0.173162584324073	-0.0858861750498715	0.0828926805468143	1.00645556333416
cela1_red_22_3972493	PC1	0.0945540999007248	0.165540531164085	0.224244934273639	0.416500495667412	0.583499504332588	0.443467792907584	0.359254570058949	0.300408396752609	0.0244597500731177	0.0845398287881659	1.00645556333416
cela1_red_22_40293954	PC1	0.198896436579181	0.203122841448658	0.193847435243902	0.479269894694549	0.520730105305451	0.393360289243363	0.326882670061549	0.267971917582066	0.0378218055714298	0.0888027091688232	1.00645556333416
cela1_red_22_40333000	PC1	0.0294053162043557	0.181430967808058	0.291380764838625	0.343197702133194	0.656802297866806	0.498978423743258	0.365421533028181	0.305292024709872	0.00663427639035654	0.0861985215737299	1.00645556333416
cela1_red_22_4034984	PC1	-0.020451522481042	0.168147773633774	0.334128647868728	0.293350096068971	0.665871352131272	0.505667436870525	0.372521256062301	0.310630568155732	-0.00515374051914782	0.0844258724821231	1.00645556333416
cela1_red_22_40463113	PC1	0.109877552824309	0.148925413942748	0.191073635544922	0.453176313208623	0.546823686791376	0.41466735378965	0.355750051246455	0.29748658963054	0.032958567852794	0.0823719957931488	1.00645556333416
cela1_red_22_40545267	PC1	0.379565952424016	0.158254859408622	0.0500638086604534	0.78029348180782	0.21970651819218	0.164048302128512	0.169642709531727	0.129487388597782	0.105985727507542	0.0807150483069868	1.00645556333416
cela1_red_22_40595132	PC1	-0.435087470143338	0.198692404932734	0.689616243659938	0.0862327492507207	0.310383756340062	0.230391736239438	0.224151007089342	0.1718649720093	-0.0855205114220107	0.0865545260433284	1.00645556333416
cela1_red_22_40634188	PC1	0.181486883871269	0.151354000396174	0.136982700183382	0.552219529367836	0.447780470632164	0.335283657261382	0.310797770448782	0.248339890451544	0.0539435013969169	0.0837780988174065	1.00645556333416
cela1_red_22_40685108	PC1	-0.00720136695428115	0.239559872010748	0.329764695282858	0.321908268997437	0.670235304717142	0.508425447023514	0.348327035719705	0.291171997163096	-0.00103928585902417	0.0910069745348463	1.00645556333416
cela1_red_22_40722270	PC1	-0.0766829285533458	0.145565017967788	0.408883423339179	0.218777790767725	0.591116576660821	0.449366201031898	0.372338785893096	0.310499019188147	-0.0235605714285122	0.0811924258960836	1.00645556333416
cela1_red_22_40753725	PC1	0.293791562846675	0.151538755221667	0.0726539224037771	0.707647285730567	0.292352714269433	0.217518737315794	0.219698791865656	0.168309451049787	0.0880887845593142	0.0827878693857652	1.00645556333416
cela1_red_22_40786079	PC1	0.184084132981536	0.145771381094696	0.126175710266178	0.570451988880117	0.429548011119883	0.321723654623038	0.303372300853705	0.240990375292472	0.0577193448840202	0.0831206309025142	1.00645556333416
cela1_red_22_40819346	PC1	0.228836296327053	0.158980875765578	0.118264899877957	0.597161424265137	0.402838575734863	0.301330703034091	0.284573675856905	0.223372580328576	0.0637287093983963	0.0848164578135647	1.00645556333416
cela1_red_22_40821261	PC1	-0.15081458039878	0.166577597838892	0.482081241323599	0.181161087004556	0.517918758676401	0.391077311418247	0.336757671671845	0.279952504727879	-0.0388761762964283	0.0852339244512781	1.00645556333416
cela1_red_22_40869476	PC1	-0.0268356138317261	0.390565316623964	0.339753267816405	0.327996475661302	0.660246732183595	0.501568259497665	0.332250256522293	0.274958705964325	-0.00159995379521179	0.0953651718746858	1.00645556333416
cela1_red_22_40898076	PC1	-0.374737548848283	0.407607243635076	0.413284926230025	0.262842451227573	0.586715073769975	0.44606855110773	0.323872622542402	0.263574506372312	-0.0205924418529403	0.095469871397954	1.00645556333416
cela1_red_22_40908325	PC1	-0.171350009404809	0.139287157742428	0.567886411464919	0.124774535600947	0.432113588535081	0.323447444963984	0.307339052934134	0.24499144827608	-0.0570329986643385	0.0821451004163375	1.00645556333416
cela1_red_22_40957130	PC1	-0.0608388556156429	0.140632425878475	0.388854810526838	0.229998235597606	0.611145189473162	0.464605586090663	0.381146953875556	0.316976219126911	-0.0194632687114411	0.0799460553694902	1.00645556333416
cela1_red_22_40967692	PC1	0.348469691030852	0.143804923815774	0.0407534155217206	0.806976411996689	0.193023588003311	0.14474099933934	0.15227017248159	0.116381300288729	0.111782102760662	0.0781927390938774	1.00645556333416
cela1_red_22_41010420	PC1	0.133894236054602	0.146800485244251	0.166976145905384	0.491657283525431	0.508342716474569	0.383290466907708	0.341366570569185	0.284650804261115	0.0411389665648931	0.0825134848631021	1.00645556333416
cela1_red_22_41098123	PC1	-0.232978113584885	0.156373017219697	0.610241768045246	0.111730386754074	0.389758231954754	0.291429225287012	0.27802784520068	0.217447379859903	-0.0665129450496385	0.0844980261492071	1.00645556333416
cela1_red_22_4114492	PC1	-0.184934062611072	0.172470112184862	0.512292393827899	0.165438636968339	0.487707606172101	0.366928745363142	0.322268969203762	0.261600090699927	-0.0454103494139729	0.0861107929448825	1.00645556333416
cela1_red_22_41171284	PC1	-0.0406091494734459	0.153042704472116	0.357369637089659	0.263685070083414	0.642630362910341	0.488238319844827	0.378945292826928	0.315339219426819	-0.0116463098107753	0.0820739976565898	1.00645556333416
cela1_red_22_41220120	PC1	-0.00860245923197851	0.15171573922598	0.318280027313562	0.298149518473874	0.681719972686438	0.514660612596897	0.383570454212565	0.318538072759479	-0.00249175624283042	0.0816585973706165	1.00645556333416
cela1_red_22_41255657	PC1	0.0965329108715068	0.1414343487731	0.193536968960333	0.442462758255849	0.557537241744151	0.423150754085004	0.364000272783818	0.30424668523793	0.0308845045454376	0.0808711995914198	1.00645556333416
cela1_red_22_41311485	PC1	-0.20530632165303	0.148854481246775	0.59366981903967	0.116740668852618	0.40633018096033	0.303802676529863	0.289589512107712	0.227770650413769	-0.0627360000298515	0.0836188664142979	1.00645556333416
cela1_red_22_41323154	PC1	-0.0899315593256373	0.150981812647198	0.422975671254448	0.212167877238239	0.577024328745552	0.438536262627238	0.364856451507313	0.304874695244156	-0.026400085406638	0.0823463894404336	1.00645556333416
cela1_red_22_41361456	PC1	-0.137059365701114	0.147137999380744	0.495801242776834	0.164807368591437	0.504198757223166	0.379835304058712	0.339391388631729	0.282743347271454	-0.0420088343851336	0.0826192325709898	1.00645556333416
cela1_red_22_41384983	PC1	-0.395395167831559	0.208356275221241	0.631185864449531	0.112276659124821	0.368814135550469	0.274903720483329	0.256537476425647	0.198413628161818	-0.0721247943192456	0.0883169427082248	1.00645556333416
cela1_red_22_41412770	PC1	-0.131370259932117	0.259732115266054	0.392174790900095	0.268738749865461	0.607825209099905	0.461982816498757	0.339086459234444	0.282448915783574	-0.0164928294696717	0.0920353226707653	1.00645556333416
cela1_red_22_41450085	PC1	-0.686915486971194	0.309691442143127	0.587667657351589	0.142332599191211	0.412332342648411	0.308425658065803	0.2699997434572	0.210513556972215	-0.0625398676513453	0.0924155522032936	1.00645556333416
cela1_red_22_41462049	PC1	-0.217277050738231	0.150554017334	0.606009455754635	0.111874589740435	0.393990544245365	0.294589699890651	0.28211595450493	0.221247518342629	-0.0654362392442384	0.0838339672429528	1.00645556333416
cela1_red_22_41497099	PC1	-0.103289044099423	0.15841837185227	0.433507911761254	0.208875821806181	0.566492088238746	0.430029023203332	0.357616266432564	0.299061756915502	-0.0284520691072119	0.083662939409806	1.00645556333416
cela1_red_22_41578926	PC1	0.300426153267107	0.152805307171639	0.0716512169170203	0.711214108391071	0.288785891608929	0.214975470220628	0.217134674691909	0.166361087736983	0.0889823789158442	0.0828176323172356	1.00645556333416
cela1_red_22_41649627	PC1	0.0848498814910211	0.164750999005312	0.231758698355507	0.405777755450153	0.594222244549847	0.451586568174887	0.36246354619434	0.302969398465013	0.0220809700743985	0.0843386188142094	1.00645556333416
cela1_red_22_41687039	PC1	-0.370004173820641	0.174816109433113	0.708465027044785	0.0761014671966593	0.291534972955215	0.216976019644201	0.215433505758556	0.164991918053464	-0.0892944508088073	0.0846147237978136	1.00645556333416
cela1_red_22_41749592	PC1	0.0928552889130551	0.149521162097113	0.207625053146041	0.428392134991293	0.571607865008707	0.434412876169846	0.363982811862666	0.304228026230605	0.0276246002199668	0.0821594309869769	1.00645556333416
cela1_red_22_41874735	PC1	0.239219087536989	0.146194692789144	0.091701068427968	0.652318589935936	0.347681410064064	0.258215860109372	0.255980341636096	0.197914527927611	0.0753594972867945	0.0831072235200878	1.00645556333416
cela1_red_22_41942168	PC1	-0.165676979221423	0.151974593652768	0.528096572905805	0.149463387085541	0.471903427094195	0.354041410215381	0.322440040008654	0.261788704679775	-0.048826774260181	0.0836831801137865	1.00645556333416
cela1_red_22_41956705	PC1	-0.0655590679371284	0.147880245090758	0.391767532504019	0.232809249953859	0.608232467495981	0.462314560534334	0.375423217542122	0.3128388144439	-0.0197071961757377	0.0814278101727579	1.00645556333416
cela1_red_22_41991441	PC1	0.337429699956152	0.196402919940886	0.118892322702801	0.613161272388634	0.386838727611366	0.289219938292566	0.267946404908566	0.208441153828174	0.0678776840075266	0.0878670247922684	1.00645556333416
cela1_red_22_42050768	PC1	0.114802717701714	0.140976155308159	0.175323489538795	0.471797410273254	0.528202589726746	0.399541538236104	0.352879100187951	0.295065091222602	0.0370444953090533	0.0812308794524501	1.00645556333416
cela1_red_22_42116295	PC1	-0.305807161242246	0.162229499379197	0.682956266773841	0.0835858015245346	0.317043733226159	0.235375724980925	0.233457931701624	0.179268206900145	-0.0829052174985579	0.0842747108943994	1.00645556333416
cela1_red_22_42217623	PC1	0.516958683881908	0.263124886043731	0.137617231953287	0.590835501432898	0.409164498567102	0.306071178464377	0.271547266613815	0.211881815344406	0.063185318802648	0.0911874680468737	1.00645556333416
cela1_red_22_42317187	PC1	0.328983736773276	0.201502260626265	0.129151928144909	0.593481577343187	0.406518422656813	0.303956880345493	0.277366494511904	0.216826361200995	0.0634876806595245	0.0883910501816425	1.00645556333416
cela1_red_22_42407062	PC1	0.0460648105055913	0.184813221108075	0.279396533040701	0.35808015682645	0.64191984317355	0.487637380323971	0.362523310132848	0.303015777529584	0.0101113163860315	0.086630960227856	1.00645556333416
cela1_red_22_42434018	PC1	-0.0852664273986414	0.2376573234162	0.374354950007985	0.280159985202219	0.625645049992015	0.475565219652135	0.345485064789796	0.288502408506198	-0.0124757973990634	0.0909230840321179	1.00645556333416
cela1_red_22_42481715	PC1	-0.111807004276057	0.195736479466069	0.411847568124946	0.239162202132492	0.588152431875054	0.447015215642647	0.348990229742563	0.291784564867317	-0.0224994718291041	0.0879548260335242	1.00645556333416
cela1_red_22_42510777	PC1	0.0790786049164727	0.149886161104012	0.221364547835057	0.409019992981279	0.590980007018721	0.449295745388813	0.369615459183664	0.30835890396818	0.0234018509642834	0.0819907119039613	1.00645556333416
cela1_red_22_42552121	PC1	0.795244414404811	0.352148877214433	0.15700552655397	0.564655715859291	0.435344284140709	0.325693974860278	0.27833875758674	0.2176711219215	0.0571599163548391	0.0935103101131058	1.00645556333416
cela1_red_22_42587846	PC1	0.0443269930889368	0.148593588605551	0.25604912518922	0.362933681636491	0.637066318363509	0.483983159693381	0.381017193174289	0.316878308723025	0.0132116142326867	0.0812853562477647	1.00645556333416
cela1_red_22_42658792	PC1	0.10573264137899	0.147028135533404	0.192323531400347	0.449558944917525	0.550441055082475	0.417508172636245	0.358117523682129	0.299506013899188	0.0322346823553075	0.0819985661957637	1.00645556333416
cela1_red_22_42730284	PC1	0.131418475217392	0.144155468210148	0.165135175466043	0.492573572626483	0.507426427373517	0.382487080050978	0.342291251907474	0.285500959442121	0.0413514783129202	0.0820872964284912	1.00645556333416
cela1_red_22_42763418	PC1	0.100069990558205	0.290067753120503	0.292475275349428	0.369347308911331	0.630652691088669	0.479204451995664	0.338177415739241	0.281473972968005	0.0103289501177044	0.0931873490923292	1.00645556333416
cela1_red_22_42826643	PC1	0.0219701555264112	0.155466123873583	0.285228426210539	0.334750839724797	0.665249160275203	0.505187392529133	0.380020734064664	0.316177573736609	0.00616566413289322	0.082390001791857	1.00645556333416
cela1_red_22_4285164	PC1	0.0562865087135367	0.154177318670631	0.248454603574026	0.376723845931666	0.623276154068334	0.473860637853998	0.374821550494307	0.312436314078485	0.0160056762593067	0.0824222488667352	1.00645556333416
cela1_red_22_42879282	PC1	0.186717406813402	0.155914326176622	0.140412943321801	0.548653191634477	0.451346808365523	0.338149031557681	0.310933865043722	0.248457500851158	0.0532310328292922	0.0843538737066584	1.00645556333416
cela1_red_22_43130762	PC1	-0.224836655577123	0.189085877534383	0.524266844500758	0.163249220498024	0.475733155499242	0.35721772820905	0.312483935001217	0.250214861291745	-0.0479914386195198	0.0877387369169154	1.00645556333416
cela1_red_22_43165674	PC1	-0.0261284340229228	0.33506091957772	0.339790558677025	0.324457032986536	0.660209441322975	0.501549694739625	0.335752408336438	0.27890021525542	-0.00207392973803196	0.0943978438046528	1.00645556333416
cela1_red_22_43394823	PC1	-0.206734869210409	0.152413540349934	0.585544963968765	0.121557663298184	0.414455036031235	0.31003450856096	0.292897372733051	0.23096564414238	-0.0610781791069632	0.0840521587552317	1.00645556333416
cela1_red_22_4340092	PC1	0.333419400057788	0.280987445281347	0.208060349965275	0.475798027828016	0.524201972171984	0.396118146322152	0.316141622206709	0.254238810766137	0.0364029924489082	0.0927214920346022	1.00645556333416
cela1_red_22_43404134	PC1	-0.139434521464704	0.141674490119687	0.509940092367848	0.154408312997664	0.490059907632152	0.368845150948856	0.335651594634488	0.278783714936826	-0.0449854293639881	0.0818980624345271	1.00645556333416
cela1_red_22_43431256	PC1	0.459563735932273	0.266833642314076	0.157416664625215	0.554990880147413	0.445009119852587	0.333217664706005	0.287592455227372	0.225898632539989	0.0548957097653034	0.0917437362006852	1.00645556333416
cela1_red_22_43488934	PC1	0.0195455138128916	0.225171081532474	0.3123785410071	0.336185416642006	0.663814583357994	0.504104677478675	0.351436042350894	0.293795684402643	0.00313097756947717	0.0901233005455746	1.00645556333416
cela1_red_22_43519083	PC1	0.185230606351956	0.158892121806795	0.145947575258756	0.539851613695741	0.460148386304259	0.345160899364184	0.314200811045503	0.251962703060883	0.051367648843287	0.0846792287643243	1.00645556333416
cela1_red_22_43586026	PC1	0.0443836713795722	0.180260817384152	0.278239340188116	0.357242783143373	0.642757216856627	0.488336638092391	0.364517876668511	0.30462728786435	0.0101139794285933	0.0860986246169964	1.00645556333416
cela1_red_22_4372127	PC1	0.0750222885907025	0.181205530646012	0.254139613878478	0.386289106575107	0.613710893424893	0.466379489170631	0.359571279546415	0.300675753125272	0.016979589226124	0.0863338391420554	1.00645556333416
cela1_red_22_43808146	PC1	0.323888580164359	0.156649115289628	0.0675766662699736	0.725010730222817	0.274989269777183	0.205726924449803	0.20741260350721	0.159148860248326	0.0924142806219256	0.0827722615938309	1.00645556333416
cela1_red_22_43890624	PC1	-0.0607349823094361	0.224728867709727	0.362231286391462	0.288068255296423	0.637768713608538	0.484458844273785	0.349700458312115	0.292403201760594	-0.00976252415133927	0.0901148083245394	1.00645556333416
cela1_red_22_43905193	PC1	0.556897944305903	0.349635285132322	0.199792663955829	0.49516973432554	0.50483026567446	0.380357033634658	0.305037601718631	0.242638055120807	0.0407352117752988	0.0942239748286246	1.00645556333416
cela1_red_22_44004924	PC1	0.0184311322159458	0.148410783807688	0.285036446069218	0.329609972813178	0.670390027186822	0.508565954303888	0.385353581117605	0.319391740285839	0.00549269936987067	0.0810473071360391	1.00645556333416
cela1_red_22_44054741	PC1	0.00538204145279506	0.1481021829423	0.300268627727384	0.313327655778858	0.686672344221142	0.516858156362358	0.386403716493758	0.319796124279528	0.00160760158625949	0.0809451310567851	1.00645556333416
cela1_red_22_44068182	PC1	0.266369443262301	0.225485031840427	0.184285287714266	0.501284235124666	0.498715764875334	0.375669775334238	0.314430477161068	0.252215192430763	0.0426511991032213	0.0902736722113735	1.00645556333416
cela1_red_22_44121623	PC1	-0.14847897767563	0.151012205711394	0.505386943962292	0.161263704330076	0.494613056037708	0.372362931216755	0.333349351707631	0.276238507616512	-0.0440134300409803	0.0833269095108582	1.00645556333416
cela1_red_22_44149734	PC1	-0.171783761642786	0.153529909694692	0.533365604107309	0.147333654995107	0.466634395892691	0.349927387574818	0.319300740897585	0.257756579676595	-0.0499532441697312	0.0839403904480115	1.00645556333416
cela1_red_22_44243569	PC1	0.304968457110996	0.235277386516133	0.178168537577277	0.513634488571243	0.486365511428757	0.365891480785157	0.30819697385148	0.245841963045379	0.0454300228677179	0.0907554932291991	1.00645556333416
cela1_red_22_44274470	PC1	-0.0615476275740495	0.156508979920288	0.382371540126142	0.245354562272325	0.617628459873858	0.469502212573326	0.372273897601533	0.310448677958202	-0.0171613536154821	0.0828669602417773	1.00645556333416
cela1_red_22_44335680	PC1	-0.0175745199504233	0.164558464670596	0.330769275366124	0.294504208616402	0.669230724633876	0.507771956563751	0.374726516017474	0.312358668778436	-0.00456476220487912	0.0838804968030509	1.00645556333416
cela1_red_22_44430547	PC1	0.533473261453602	0.40301088517413	0.233301112543279	0.450924988238579	0.54907501176142	0.416477744955674	0.315773899218141	0.253751213258316	0.0299228466024525	0.0952599537542876	1.00645556333416
cela1_red_22_44440388	PC1	0.212372659954189	0.152124035865455	0.1174870121003	0.594356369022913	0.405643630977087	0.303296824971037	0.288156618876787	0.226459945789917	0.0629659219316971	0.0840266947063047	1.00645556333416
cela1_red_22_4447883	PC1	-0.186277557581092	0.172456787475727	0.513851460416135	0.164548589674068	0.486148539583865	0.365673756883701	0.321599949909798	0.260699734969332	-0.045750627111075	0.0861167925300559	1.00645556333416
cela1_red_22_44537623	PC1	-0.166844714841339	0.187214537244169	0.470671373247512	0.195231553729731	0.529328626752488	0.40043376316701	0.334097073022757	0.277019283964437	-0.0360795762633351	0.0874154628453128	1.00645556333416
cela1_red_22_44560376	PC1	-0.0683784897249327	0.154038171614871	0.392179805594941	0.236301060386947	0.607820194405059	0.461977282733149	0.371519134018112	0.309865759754241	-0.0194906244573085	0.0825378043532614	1.00645556333416
cela1_red_22_44625960	PC1	0.123084717764127	0.153233042123324	0.185296086109001	0.465963812666507	0.534036187333493	0.404546634437586	0.348740101224492	0.291525976315615	0.0356004336552942	0.0832248520221554	1.00645556333416
cela1_red_22_44776677	PC1	0.366334213371057	0.162271512933709	0.059849287340889	0.750657513281899	0.249342486718101	0.184817584646623	0.189493199377212	0.144188135987271	0.0988592569029307	0.0823168219795578	1.00645556333416
cela1_red_22_44840991	PC1	0.0594652921645009	0.22886767258424	0.29039237192378	0.360704029851224	0.639295970148776	0.485675961240111	0.348903598224996	0.291666504343678	0.0092712931912579	0.0903823100100585	1.00645556333416
cela1_red_22_44896930	PC1	-0.175089717456482	0.144268887398372	0.560508663980283	0.130244146888642	0.439491336019717	0.328930915610465	0.309247189131074	0.246842469035509	-0.0555905824120582	0.0828392002538862	1.00645556333416
cela1_red_22_44905096	PC1	0.39160557126141	0.148198507400798	0.0340505699194758	0.833647165495048	0.166352834504952	0.125070229432258	0.132302264585476	0.10122793755832	0.119304570036885	0.0767665499034271	1.00645556333416
cela1_red_22_44940738	PC1	-0.128388751749398	0.148104947767896	0.481270366497888	0.173591988275898	0.518729633502112	0.391750129049287	0.345137645226214	0.288151419491873	-0.0389351268302888	0.0825952146070905	1.00645556333416
cela1_red_22_45118686	PC1	-0.0103485416537146	0.154436019028055	0.321005870348924	0.29743518796598	0.678994129651076	0.513340926121009	0.381558941685097	0.317263970838405	-0.00292892056146752	0.082167742419589	1.00645556333416
cela1_red_22_45180484	PC1	-0.0951270062589967	0.175441992373805	0.409799335235365	0.233505512339252	0.590200664764635	0.448660680169411	0.356695152425383	0.298342229883194	-0.0226156001442951	0.0857843541209716	1.00645556333416
cela1_red_22_45227274	PC1	0.210941976075293	0.183459540900068	0.163923803838226	0.520563061333063	0.479436938666937	0.360054272148221	0.315513134828711	0.253485161125157	0.0471867471888935	0.0872366055636725	1.00645556333416
cela1_red_22_45326047	PC1	-0.117199435345779	0.169264027286613	0.439242083413579	0.209860912055495	0.560757916586421	0.425685447298461	0.350897004530926	0.293354530917392	-0.029417540516905	0.0852273967993227	1.00645556333416
cela1_red_22_45446376	PC1	0.236448429668926	0.179037974074638	0.143481719784684	0.556126928770236	0.443873071229764	0.332285152259804	0.30039135144508	0.238033541012317	0.0550128435372235	0.0868639802282498	1.00645556333416
cela1_red_22_45456141	PC1	0.294253638749491	0.162807655615602	0.0897243281183814	0.667241562985146	0.332758437014853	0.2465459209754	0.243034108896472	0.187071456867811	0.0793528735023419	0.0846037259086435	1.00645556333416
cela1_red_22_45486742	PC1	-0.0804368405376089	0.152247259153121	0.409107247261354	0.222693832721203	0.590892752738646	0.449213513726895	0.368198920017443	0.307344767656571	-0.0233212182992821	0.0824052094354356	1.00645556333416
cela1_red_22_4554057	PC1	0.00615866535074248	0.149537448603643	0.299996015175778	0.314725450749816	0.685274549250184	0.516275299632988	0.385278534074406	0.319350453479096	0.0018172487521142	0.0812326447301171	1.00645556333416
cela1_red_22_4555058	PC1	0.266418022809114	0.148961571881466	0.0816425758533764	0.680930595994793	0.319069404005207	0.236962604544937	0.23742682815183	0.182463542842244	0.0818605752163517	0.0830618232352163	1.00645556333416
cela1_red_22_45556429	PC1	-0.208511770108547	0.162333047126415	0.562090773862347	0.13583250731024	0.437909226137653	0.327634801603691	0.302076718827413	0.239738003207029	-0.0561841911442491	0.0851751597524585	1.00645556333416
cela1_red_22_45703622	PC1	-0.308570187881289	0.186339825528381	0.612260602910922	0.117591320340751	0.387739397089078	0.289898167369472	0.270148076748327	0.210661499911488	-0.0675424176728775	0.0871873187761686	1.00645556333416
cela1_red_22_45724180	PC1	0.0180000416947294	0.150106707558082	0.286535380794309	0.329332372972748	0.670667627027252	0.508765253147509	0.384132246232943	0.318830292064761	0.0052871104261226	0.0813788246576252	1.00645556333416
cela1_red_22_45804369	PC1	0.249451535120968	0.162476688240146	0.11193575347437	0.613449278643425	0.386550721356575	0.28891046288205	0.274614967882205	0.214414740779701	0.0673657114297196	0.0851276738205632	1.00645556333416
cela1_red_22_45858708	PC1	0.00849288633443737	0.149710414594899	0.297331258676759	0.317607708808917	0.682392291191083	0.514958113230329	0.385061032514325	0.319251728541426	0.00250240868336259	0.0812708984144422	1.00645556333416
cela1_red_22_45892444	PC1	-0.0733953710357786	0.154184422985881	0.398559361172424	0.231567707873268	0.601440638827576	0.457012862470479	0.369872930954308	0.308557217315077	-0.0209055295047009	0.0826252333898526	1.00645556333416
cela1_red_22_46043078	PC1	0.00798866469309393	0.265588890987933	0.324579307275819	0.331808663964084	0.668191336035916	0.507108124311504	0.343612028760097	0.286759158918735	0.000964426074667782	0.0922799595667514	1.00645556333416
cela1_red_22_46076078	PC1	-0.165422893378272	0.153295304176893	0.524925839516473	0.151661122301665	0.475074160483527	0.35661601815373	0.323413038181862	0.262906196188048	-0.0481576135244568	0.083840426332562	1.00645556333416
cela1_red_22_46108715	PC1	0.356329951861188	0.220773693558469	0.142143824025877	0.573605014985697	0.426394985014303	0.319083490722156	0.284251160988426	0.223134267382859	0.0590983477476664	0.0896679286598063	1.00645556333416
cela1_red_22_46153007	PC1	0.416634514942828	0.217135828405243	0.115946023301564	0.625568230984957	0.374431769015043	0.279506982188431	0.258485745713478	0.200233325168417	0.070932148708668	0.0888526732368556	1.00645556333416
cela1_red_22_46218684	PC1	0.0787455255389173	0.198429086322979	0.263356563854487	0.382521691988241	0.617478308011759	0.469384703443948	0.354121744157273	0.296167218494454	0.0154953450765804	0.0880951970689389	1.00645556333416
cela1_red_22_46269241	PC1	0.111983061091703	0.17947468862394	0.224505341336699	0.424146191961556	0.575853808038444	0.437548116328171	0.351348466701745	0.293728735682746	0.0257594865915236	0.0863516305594435	1.00645556333416
cela1_red_22_46317399	PC1	-0.139398848287323	0.148840739731948	0.496201583544934	0.165393811574966	0.503798416455066	0.37942504694295	0.338404604880101	0.281709936403003	-0.0420820336505406	0.0828937181121753	1.00645556333416
cela1_red_22_46418726	PC1	0.342252492045162	0.168920545006534	0.0782153053234039	0.700390322354604	0.299609677645396	0.222577927103543	0.221394372321992	0.169863148176635	0.0871864637096544	0.0844162488307296	1.00645556333416
cela1_red_22_46442913	PC1	0.190882163604882	0.186805297585978	0.179966361716801	0.494818663172137	0.505181336827863	0.380677840360858	0.325214975111061	0.265570316932614	0.0414679707962312	0.0874725275903671	1.00645556333416
cela1_red_22_46525108	PC1	0.111267016088259	0.153759754963403	0.196182989362951	0.449123983227153	0.550876016772847	0.417820550166388	0.354693027409896	0.29663160907101	0.0319720135659668	0.0831126589863681	1.00645556333416
cela1_red_22_46649493	PC1	0.0284444014117288	0.1561852290695	0.278755529738185	0.342405361215041	0.657594638784959	0.499620316809984	0.378839109046774	0.315247002575066	0.00793576240365679	0.0825474178740353	1.00645556333416
cela1_red_22_4668430	PC1	-0.106550483094382	0.181487928232086	0.417078401538699	0.230428871118426	0.582921598461301	0.443037748704672	0.352492727342875	0.294721760676022	-0.0240932365225194	0.0865350249898692	1.00645556333416
cela1_red_22_46740200	PC1	0.291030112761493	0.15016829014253	0.0717866244189013	0.709403708080364	0.290596291919636	0.216322433730589	0.218809667500734	0.167489654396286	0.0884201401234799	0.0826172452749851	1.00645556333416
cela1_red_22_46823102	PC1	0.161434163672036	0.159985105344149	0.164415474546163	0.506380722740987	0.493619277259013	0.371761888284256	0.32920380271285	0.27110514594149	0.0441867537641563	0.084587202237243	1.00645556333416
cela1_red_22_46864771	PC1	0.176508555407594	0.17613985254103	0.175740511851734	0.496602224564978	0.503397775435023	0.379031097608568	0.327657263583288	0.269030146510406	0.0419524315328189	0.0864257832021663	1.00645556333416
cela1_red_22_47002124	PC1	-0.148717013716852	0.152652623441265	0.502658652168636	0.163498270600093	0.497341347831364	0.374461173566839	0.333843077231271	0.276764449189569	-0.0434275457202002	0.0835405294027922	1.00645556333416
cela1_red_22_47008248	PC1	0.0432247533354325	0.153060494985941	0.260943823696159	0.36063024086412	0.63936975913588	0.485785351956516	0.378425935439721	0.314951308225483	0.0123968630298331	0.0820996610132489	1.00645556333416
cela1_red_22_4702734	PC1	-0.0263233945938885	0.237514790368188	0.34034353396043	0.311185809450443	0.65965646603957	0.501112971873631	0.348470656589127	0.291271206510473	-0.00385478656323809	0.0908925233930458	1.00645556333416
cela1_red_22_4704178	PC1	-0.0733568745748452	0.153237664124304	0.399093007804668	0.230618644379828	0.600906992195332	0.456683868412132	0.370288347815504	0.308891196097789	-0.021067212804266	0.0824691252213647	1.00645556333416
cela1_red_22_47132243	PC1	0.0782644828719503	0.15029255188538	0.22262310667149	0.407611385196498	0.592388614803502	0.450326879978845	0.369765508132013	0.308473969565952	0.0230760486477163	0.0820468461096206	1.00645556333416
cela1_red_22_47241488	PC1	0.132242865505305	0.164360638639432	0.192326294152019	0.462717293298437	0.537282706701563	0.407002407683507	0.344956412549544	0.287999985890405	0.0346912317873359	0.0847875161519881	1.00645556333416
cela1_red_22_47349061	PC1	0.112382294691447	0.154705299112188	0.196421360185481	0.449489262845552	0.550510737154448	0.417556782284928	0.354089376968967	0.296132610444626	0.0320274543302095	0.083265312283574	1.00645556333416
cela1_red_22_4738845	PC1	-0.0803599945416874	0.303539797284164	0.359574778347039	0.302818826617958	0.640425221652961	0.48648521043879	0.337606395035003	0.280875148928429	-0.00764226348034695	0.0936031776210967	1.00645556333416
cela1_red_22_47448383	PC1	0.418017486002247	0.226668014104013	0.127051508820048	0.604720223837567	0.395279776162433	0.295407569616277	0.268228267342385	0.208665684151945	0.0662261075461937	0.0896099962013464	1.00645556333416
cela1_red_22_47606673	PC1	-0.230279007883978	0.179300518141334	0.548963400652543	0.147292966881826	0.451036599347457	0.337923630899972	0.303743632465631	0.241317201854107	-0.0534388328018377	0.0868891120987072	1.00645556333416
cela1_red_22_47648390	PC1	0.273611844852977	0.175996455819287	0.119488448589824	0.603694505862393	0.396305494137607	0.296250827660244	0.276817045547783	0.21630881484327	0.0654758704978822	0.0864384923122146	1.00645556333416
cela1_red_22_4767397	PC1	0.171635658087417	0.153092478774332	0.146772832678991	0.534121732953148	0.465878267046852	0.34940256687506	0.319105434367861	0.257542556782305	0.0501117293084841	0.0838866580464591	1.00645556333416
cela1_red_22_47762272	PC1	0.229503052470676	0.232556053277035	0.207349741828355	0.467708021166015	0.532291978833985	0.403205001391953	0.32494223700563	0.265176405080913	0.0348703886359217	0.0907005409300913	1.00645556333416
cela1_red_22_47782641	PC1	0.075363026868396	0.18441592822021	0.256258793403591	0.385220351572934	0.614779648427066	0.467251235034803	0.358520855023474	0.299853250636825	0.0166103342223943	0.0866920849989015	1.00645556333416
cela1_red_22_47829503	PC1	-0.104485408627289	0.152600905200222	0.441243117339862	0.200726281151674	0.558756882660138	0.424050647392196	0.358030601508463	0.299413424154445	-0.0303028557025517	0.0828344328302738	1.00645556333416
cela1_red_22_47913441	PC1	0.273434072636604	0.16706464804363	0.106317770759163	0.628878045288986	0.371121954711014	0.276941557822908	0.264804183951851	0.205535442336252	0.0708845643395746	0.0854578686051416	1.00645556333416
cela1_red_22_48078426	PC1	-0.214729210773605	0.149749565251805	0.604773926079859	0.112161457878908	0.395226073920141	0.295363016489394	0.283064616041233	0.222113302281538	-0.0651466621581111	0.0837367504997674	1.00645556333416
cela1_red_22_48131336	PC1	0.207579226447947	0.194760288986957	0.179735993380122	0.498592530609037	0.501407469390963	0.377418881360888	0.321671476010841	0.260793652014854	0.0422458331375514	0.0881758488060143	1.00645556333416
cela1_red_22_48292581	PC1	-0.196971345655058	0.311826795570438	0.400010389324428	0.268150949281479	0.599989610675572	0.455938977674071	0.331838661394093	0.274403192266226	-0.0178329050424339	0.093797878485343	1.00645556333416
cela1_red_22_48503999	PC1	0.0797128433059621	0.148527727294378	0.219182833584562	0.41092003718191	0.58907996281809	0.447685723951862	0.369897129233528	0.308582962453657	0.0238743473165177	0.0817686997275542	1.00645556333416
cela1_red_22_48518413	PC1	-0.0334289517433946	0.186863639406405	0.346608471000946	0.290518827906352	0.653391528999054	0.496339828802071	0.362872701092702	0.303301776201222	-0.00721412488527137	0.0868288657533824	1.00645556333416
cela1_red_22_48792014	PC1	0.174376379928592	0.192302731195053	0.196228502516155	0.471364968009206	0.528635031990794	0.399926668001413	0.332406529474639	0.275133655742708	0.0361661968156507	0.0878871947011713	1.00645556333416
cela1_red_22_48823950	PC1	0.418848086533189	0.272039887301122	0.174306248924831	0.526934832711294	0.473065167288706	0.354937937397811	0.298758918363875	0.236325564327972	0.0483916501464476	0.0921557686653113	1.00645556333416
cela1_red_22_48830713	PC1	0.174945790194557	0.158884075625571	0.153092520328162	0.526258011460446	0.473741988539554	0.355485818952656	0.320649468211392	0.25955508494507	0.0484529331510463	0.0845936002415838	1.00645556333416
cela1_red_22_48873280	PC1	0.462063038169342	0.30330865107298	0.188600860298006	0.508050583796016	0.491949416203984	0.370406777937423	0.303348555905979	0.240965171323651	0.0439039705084882	0.0931801683268653	1.00645556333416
cela1_red_22_48884875	PC1	0.418848086533189	0.272039887301122	0.174306248924831	0.526934832711294	0.473065167288706	0.354948101502947	0.298758918363875	0.236332357946474	0.0483916501464476	0.0921557686653113	1.00645556333416
cela1_red_22_48926668	PC1	-0.156432004433284	0.152031560912258	0.514786026469181	0.156566069611272	0.485213973530819	0.364760555894325	0.328647903919546	0.270364483868247	-0.0460034371302377	0.0835705695578431	1.00645556333416
cela1_red_22_48964398	PC1	0.105873012877145	0.161209010017795	0.209916144161171	0.433957005724351	0.566042994275649	0.429645304308525	0.356126850114478	0.297812126724427	0.0284683451116764	0.0840811237708388	1.00645556333416
cela1_red_22_4900662	PC1	-0.0375585468109918	0.145509098294852	0.354425498836754	0.260962804460801	0.645574501163246	0.490430608377752	0.384611696702445	0.319049054026192	-0.0114876656410276	0.0806061852201784	1.00645556333416
cela1_red_22_49018711	PC1	0.000397324354703086	0.163250649069403	0.311552580406059	0.312382990246012	0.687617009753988	0.517156947722039	0.376064429347929	0.313281331470664	0.000104330571239834	0.0836542780816131	1.00645556333416
cela1_red_22_49033186	PC1	0.293995033317156	0.146988506222459	0.0655861985713114	0.726041079301554	0.273958920698446	0.204957717114068	0.208372722127135	0.159880574325082	0.0921030638774048	0.0818843261321455	1.00645556333416
cela1_red_22_49114297	PC1	0.497019154071981	0.203322501761864	0.0738443235570634	0.723042961900426	0.276957038099574	0.207278282389079	0.20311271454251	0.155637776432068	0.093617102015871	0.0857035598657744	1.00645556333416
cela1_red_22_49121668	PC1	-0.14854728200307	0.147383501737123	0.512563576108389	0.155728719685781	0.487436423891611	0.36669359555943	0.33170770420583	0.274242254711743	-0.0455358607971172	0.0828537597533243	1.00645556333416
cela1_red_22_49236935	PC1	-0.157525000069505	0.233629625569507	0.42035684481256	0.24177306135746	0.57964315518744	0.440407145992556	0.33787009382998	0.281140191206311	-0.0237368436683092	0.0907406446790265	1.00645556333416
cela1_red_22_49265981	PC1	-0.00820508048365057	0.162670663487605	0.320476626966435	0.303232505433725	0.679523373033565	0.513624665587708	0.37629086759984	0.313439053837523	-0.0021652082946418	0.0835670347483987	1.00645556333416
cela1_red_22_49510727	PC1	-0.0444953670118374	0.165063301653557	0.359902265203932	0.268621962216901	0.640097734796067	0.486316617967221	0.371475772579166	0.309828703225123	-0.0115180567362028	0.0840681748116175	1.00645556333416
cela1_red_22_49537452	PC1	0.174710339626354	0.192521696711948	0.196266733178624	0.471398479022523	0.528601520977477	0.399895894423073	0.332334787798852	0.275054504692215	0.0361708452749231	0.0879067872955613	1.00645556333416
cela1_red_22_49550666	PC1	0.0255182803978569	0.17839645749848	0.293356833667505	0.33959220491695	0.66040779508305	0.501665718670544	0.367050961415545	0.306531452190935	0.0059031202371648	0.0858203520143459	1.00645556333416
cela1_red_22_49613258	PC1	-0.0996984111416141	0.172176984969873	0.417087868469811	0.226752571851957	0.58291213153019	0.443019566613887	0.356159559678232	0.297848213013785	-0.0243747529870967	0.0854282379073157	1.00645556333416
cela1_red_22_49681835	PC1	-0.0199865166103411	0.236818898345908	0.336752493259951	0.314495877964931	0.663247506740049	0.503630586291067	0.348751628775118	0.291545716171991	-0.00294140283010636	0.0908510630115449	1.00645556333416
cela1_red_22_49683369	PC1	0.256074029249732	0.295683792062649	0.242139832335265	0.430723499401511	0.569276500598489	0.432396114610315	0.327136668263224	0.268254945392713	0.0255249317131602	0.0932998164580583	1.00645556333416
cela1_red_22_49729749	PC1	-0.271429552582991	0.162108564440235	0.641863470932197	0.0997577708912606	0.358136529067803	0.26628950893805	0.258378758176542	0.200141221840507	-0.0736363168807438	0.0848726693471192	1.00645556333416
cela1_red_22_49784872	PC1	-0.00352588539782863	0.16771405659631	0.316811144005422	0.309750147985422	0.683188855994578	0.515336961796244	0.373438708009156	0.311329416781382	-0.000891594356923122	0.0843376780136957	1.00645556333416
cela1_red_22_4989243	PC1	-0.0502296794881266	0.17621336249993	0.363649179918886	0.270886475140228	0.636350820081114	0.48348136046583	0.365464344940886	0.305335057067154	-0.0118396256381943	0.0856234986601551	1.00645556333416
cela1_red_22_49948691	PC1	0.0876418830122705	0.177268636775844	0.241036279365731	0.400877480683166	0.599122519316834	0.455294175620822	0.358086239951103	0.299468553787443	0.0205097193334493	0.0859495919373173	1.00645556333416
cela1_red_22_49998402	PC1	0.0899951346563966	0.181970737802965	0.243220465957463	0.400450752558337	0.599549247441663	0.455642493174602	0.356328781484199	0.298010338654769	0.0202521345991661	0.0864950407217303	1.00645556333416
cela1_red_22_50114829	PC1	0.0484031799821767	0.190540308253871	0.28062626038415	0.359193535847915	0.640806464152085	0.486797439235789	0.360180203767935	0.30116028516754	0.0101409729273405	0.0872537751449925	1.00645556333416
cela1_red_22_50185671	PC1	-0.180436179909195	0.14969406049659	0.554777542614175	0.135106800504132	0.445222457385825	0.333403507009463	0.310115656881694	0.247657931596963	-0.0544655119724023	0.0835688401277913	1.00645556333416
cela1_red_22_50238001	PC1	-0.14917804488081	0.150656240769359	0.507071857315226	0.160178240566835	0.492928142684774	0.371168258192035	0.332749902117938	0.275537219727581	-0.0443714016547308	0.0832915801113814	1.00645556333416
cela1_red_22_50249912	PC1	-0.0458929108771461	0.172217568636638	0.360081320972729	0.272101928346154	0.639918679027271	0.486147921460931	0.367816750681117	0.307069693030126	-0.011183754620288	0.0850858792946056	1.00645556333416
cela1_red_22_50285463	PC1	0.0873900205587875	0.161858788832679	0.226608940301782	0.410824082449673	0.589175917550327	0.447798276000825	0.362566977248545	0.303062121321154	0.0233217769089363	0.0839598216072572	1.00645556333416
cela1_red_22_50326998	PC1	0.330489453265997	0.177224237434697	0.095049745973923	0.660465275665812	0.339534724334188	0.252030125348021	0.244484978360265	0.188310032689448	0.078251182422078	0.0858774584040208	1.00645556333416
cela1_red_22_50357310	PC1	-0.28104295750589	0.16594252513978	0.641305405867757	0.100823589495669	0.358694594132243	0.266733422256748	0.257871004636574	0.199701950877889	-0.0736233297095419	0.085231921573154	1.00645556333416
cela1_red_22_50382240	PC1	-0.180151206761485	0.185193500463741	0.486562402265874	0.184580757197939	0.513437597734126	0.387762958738304	0.328856840536187	0.270683846604087	-0.0396483120282978	0.0872906371700746	1.00645556333416
cela1_red_22_50431205	PC1	0.0411257588759772	0.178947742288701	0.28023624004829	0.354334216858006	0.645665783141994	0.490498801949442	0.365429543093704	0.305302273464444	0.00947325728364807	0.0859293780209188	1.00645556333416
cela1_red_22_50611794	PC1	-0.0142797283695816	0.154559564985531	0.325614061561828	0.293131155221657	0.674385938438172	0.510893256835275	0.381254783216515	0.317059553019368	-0.00403762425888087	0.0821999852636642	1.00645556333416
cela1_red_22_50674085	PC1	-0.0174712981516216	0.152323653967433	0.329025642878328	0.288394246006478	0.670974357121672	0.508941785761342	0.382580111115194	0.31791495164618	-0.00503557341003537	0.0817991187372931	1.00645556333416
cela1_red_22_50752346	PC1	0.18833148141333	0.174279414351469	0.165669053510086	0.512881153131927	0.487118846868073	0.366467496561206	0.321449793357987	0.260524873287866	0.0455313420623935	0.0863069768336055	1.00645556333416
cela1_red_22_50912119	PC1	0.107436317859194	0.160102434400417	0.207297675743977	0.437031412271206	0.562968587728794	0.427266405074131	0.355670911984817	0.297411739529906	0.0291749665458898	0.0839497219893672	1.00645556333416
cela1_red_22_50931715	PC1	0.159363272990338	0.22700502170362	0.236115115293011	0.426110526650435	0.573889473349565	0.435957891792592	0.337774358056554	0.28102254120464	0.0252088414439925	0.0903547608448781	1.00645556333416
cela1_red_22_50976829	PC1	0.031048201293583	0.14640283209841	0.269110731768748	0.345700444074732	0.654299555925268	0.497008457441476	0.38518882415652	0.319307371607336	0.00941919288624137	0.0807261513357853	1.00645556333416
cela1_red_22_51028311	PC1	0.259424654987216	0.206226978385054	0.166366118247947	0.525336021397633	0.474663978602367	0.356284018341514	0.30829786035442	0.245917674148499	0.0481866701121189	0.0890405495038586	1.00645556333416
cela1_red_22_51102961	PC1	0.017137268047326	0.146545358330118	0.28542963614516	0.327662168147029	0.672337831852971	0.509773527299904	0.386908195707811	0.319942298484341	0.00518869393682192	0.0806633895666304	1.00645556333416
cela1_red_22_51139345	PC1	-0.168718081801953	0.148658577845976	0.539949711437642	0.142041169403915	0.460050288562358	0.345085566319302	0.318009119158443	0.256436829769262	-0.0513147668131302	0.0833127317527142	1.00645556333416
cela1_red_22_51397268	PC1	0.188231076294359	0.175937050378839	0.167926962550168	0.509829063436199	0.490170936563801	0.368965805037691	0.322243974013632	0.261542937677985	0.0448554991514222	0.0864671188148618	1.00645556333416
cela1_red_22_51547948	PC1	0.138726570988657	0.222632235352542	0.243642379921796	0.415058278331049	0.584941721668951	0.444565587115755	0.341299341747155	0.284570687300718	0.0226653719335438	0.0900601688047504	1.00645556333416
cela1_red_22_51591761	PC1	0.167852999733238	0.150475775930671	0.145529437624723	0.534527920177791	0.465472079822208	0.349087089719757	0.319942642197486	0.25861763031581	0.0501821432415164	0.0835263769182779	1.00645556333416
cela1_red_22_51623303	PC1	-0.173917185952002	0.146415933924959	0.55319742960221	0.134599636538444	0.44680257039779	0.334617061854769	0.312202933859345	0.249997624354848	-0.0540849618789854	0.0830962556182154	1.00645556333416
cela1_red_22_51641796	PC1	0.114520058495692	0.173891020788789	0.216945208126561	0.431732323416684	0.568267676583316	0.431625914514415	0.351322468456755	0.293697628272586	0.0276214972362938	0.0857473607725318	1.00645556333416
cela1_red_22_51701473	PC1	-0.410541691508031	0.230263903441181	0.592068988698476	0.133798362485234	0.407931011301524	0.305031714577413	0.27413264881629	0.213982946372328	-0.0633482065081107	0.0899350447125673	1.00645556333416
cela1_red_22_51757033	PC1	0.458107443570881	0.358457727835004	0.22543135222738	0.458981366469329	0.541018633530671	0.409998661128759	0.315587281303291	0.253546642300932	0.0320274317445567	0.094594040153584	1.00645556333416
cela1_red_22_51778990	PC1	0.444563541640641	0.297277283247684	0.188447986514964	0.507591561412417	0.492408438587583	0.3707007552871	0.303960452072618	0.241604874295051	0.0438133076713504	0.0930296522031915	1.00645556333416
cela1_red_22_51826774	PC1	0.0641460116831171	0.1462449284645	0.232548045000391	0.390687060626822	0.609312939373178	0.4630919921319	0.376764894372787	0.313780152509185	0.0195548478741046	0.0811037248406581	1.00645556333416
cela1_red_22_51858080	PC1	-0.436571239036382	0.341345865286882	0.464512393982033	0.220514654024613	0.535487606017967	0.405574168926807	0.314972951993353	0.252892803232268	-0.0334270651067256	0.0942645410865716	1.00645556333416
cela1_red_22_52019247	PC1	-0.397950756618506	0.229756998445721	0.584678405085922	0.137526981478012	0.415321594914078	0.310612158107284	0.277794613436066	0.217250003576709	-0.0616553936484053	0.0899974452188438	1.00645556333416
cela1_red_22_52040792	PC1	-1.16251120090964	0.592796775444261	0.456561734729297	0.233135536001483	0.543438265270703	0.411945016586864	0.31030272926922	0.247867272431056	-0.0309947017435237	0.0965266139047593	1.00645556333416
cela1_red_22_52119120	PC1	0.336364813935053	0.151794218778165	0.0557560858744715	0.75911776884444	0.24088223115556	0.179266448372211	0.185126145281088	0.140787434308856	0.10031856067157	0.0811815576288512	1.00645556333416
cela1_red_22_52304838	PC1	-0.126181143668044	0.153195560264703	0.470290051729782	0.182627595983784	0.529709948270218	0.400877903812114	0.347082352286434	0.290019902554709	-0.0365266890600562	0.0832687099474736	1.00645556333416
cela1_red_22_52420630	PC1	-0.0895970830356187	0.15674686369515	0.417551815536576	0.219131536292589	0.582448184463424	0.442618988111165	0.363316648170835	0.303693283035107	-0.0250033666989615	0.0832390172078382	1.00645556333416
cela1_red_22_52468745	PC1	0.103414567065728	0.161459865365787	0.212290791481774	0.43067798042299	0.56932201957701	0.432447337848323	0.357031228095236	0.298587945943498	0.0277390265332538	0.0840859900821832	1.00645556333416
cela1_red_22_52503257	PC1	-0.146624055552709	0.1477728110541	0.508910624487194	0.157878038287448	0.491089375512806	0.369651071643311	0.333211337225358	0.276054405537722	-0.0447664519612049	0.0828732313838555	1.00645556333416
cela1_red_22_52542812	PC1	0.148287446526521	0.147507350756361	0.156128038542901	0.511925422794907	0.488074577205093	0.367135570936715	0.331946538662192	0.274560252413006	0.0454015044280799	0.082865828673512	1.00645556333416
cela1_red_22_52626681	PC1	-0.0517714610427044	0.158060688994169	0.369902857489341	0.256304336490346	0.630097142510659	0.478845961893516	0.373792806020313	0.311649081295901	-0.0142330597637223	0.0830276153619667	1.00645556333416
cela1_red_22_52663758	PC1	0.15715374859348	0.151246677177461	0.154827140847393	0.51740028094173	0.48259971905827	0.362716368621944	0.327772578210877	0.269157442606897	0.0465576598541861	0.0834822958674593	1.00645556333416
cela1_red_22_52731586	PC1	0.168624503499138	0.166455871578581	0.168277288344536	0.503803349521847	0.496196650478153	0.373568604427991	0.327919362133617	0.269340319363203	0.0435948742693001	0.0853770474459511	1.00645556333416
cela1_red_22_52782018	PC1	0.124865436206719	0.181054021960195	0.216737044034748	0.435832557232759	0.564167442767241	0.42814154529499	0.347430398732493	0.290337611272431	0.0283653280586347	0.0865994806880147	1.00645556333416
cela1_red_22_5291320	PC1	-0.0316344895556967	0.153208196527294	0.346274660799453	0.273382631119419	0.653725339200547	0.496615088996546	0.380342708081128	0.316398276070664	-0.00905458660227043	0.0820367560648926	1.00645556333416
cela1_red_22_53098151	PC1	-0.225768583522434	0.147086001753302	0.629423112637774	0.101012724648426	0.370576887362226	0.276294963681753	0.2695641627138	0.209997449712515	-0.0703907039598641	0.083356767357827	1.00645556333416
cela1_red_22_53125007	PC1	0.141947416365541	0.154481065809403	0.171501601123314	0.490005866450081	0.509994133549919	0.384840942168459	0.338492532426605	0.281791263109266	0.0407203849649406	0.0836768977967035	1.00645556333416
cela1_red_22_53206442	PC1	-0.0645396758693189	0.443131524880841	0.346121756287989	0.323962858402123	0.653878243712011	0.496686217225774	0.329915385309888	0.272066524208768	-0.00302736235601969	0.0959717816043449	1.00645556333416
cela1_red_22_53360828	PC1	0.0825182911045755	0.149590659915401	0.217655618209442	0.413973306650001	0.586026693349999	0.445471242493421	0.368371075140557	0.307471009217436	0.0244952737948237	0.0819961911056871	1.00645556333416
cela1_red_22_53374678	PC1	-0.118534347420048	0.188521875609117	0.42316830316424	0.228388195905713	0.57683169683576	0.438350254811132	0.348443500930047	0.291246415200493	-0.0253005260196139	0.0873114798819813	1.00645556333416
cela1_red_22_53412821	PC1	0.15848355671902	0.166529275657972	0.17554658584155	0.491401137188724	0.508598862811276	0.383494861316566	0.333052276969726	0.275872854143439	0.0409031390258772	0.0852986439107606	1.00645556333416
cela1_red_22_53498751	PC1	-0.325083717306307	0.193754400958232	0.608752880998534	0.120525632411792	0.391247119001466	0.292504984573655	0.270721486589674	0.211201095044943	-0.0668511654090801	0.0877411985933465	1.00645556333416
cela1_red_22_53553853	PC1	0.355010481848811	0.154993356719506	0.0536587538612054	0.767257945173012	0.232742054826988	0.173429515653476	0.179083300965783	0.136579708301135	0.102523490719649	0.0810892793237421	1.00645556333416
cela1_red_22_53638601	PC1	-0.159252979718327	0.173244117448494	0.481925271580583	0.183669690262509	0.518074728419417	0.391239705262903	0.334405038156908	0.27735497755972	-0.0387593474782671	0.0860235870152431	1.00645556333416
cela1_red_22_53675310	PC1	-0.184547674394969	0.156717851761095	0.543834809257003	0.14313604384251	0.456165190742997	0.342041026401259	0.313029146900487	0.250813696803085	-0.0522069568200566	0.0844289444084864	1.00645556333416
cela1_red_22_53811590	PC1	-0.610476017631956	0.525865994056901	0.414471928488207	0.265065294174356	0.585528071511793	0.4451239478054	0.320462777337437	0.259298208817568	-0.020576724624201	0.0964426707006043	1.00645556333416
cela1_red_22_53829887	PC1	-0.944218988127361	0.572333350146476	0.440261697555831	0.245252987308232	0.559738302444169	0.424806652962625	0.314485315135937	0.252262411135544	-0.0269768863633977	0.0965473440997073	1.00645556333416
cela1_red_22_53835580	PC1	-0.00403071608853854	0.149307505335266	0.312076939477578	0.302414438294299	0.687923060522422	0.517288379864294	0.385508622228123	0.319465330537245	-0.00119165589074576	0.0811845166738018	1.00645556333416
cela1_red_22_53882622	PC1	-0.274132481218562	0.15051840709057	0.685606632396533	0.0802799007969753	0.314393367603467	0.233600499690984	0.234113466806492	0.179793663568402	-0.0829942651804718	0.0831421718989445	1.00645556333416
cela1_red_22_5390350	PC1	-0.0943487310058659	0.15618218246874	0.424156971890562	0.214184778159891	0.575843028109438	0.437529415448954	0.361658249949547	0.30229568345034	-0.0264750467796116	0.0832184690407799	1.00645556333416
cela1_red_22_53909616	PC1	-0.121603245472153	0.151042114877747	0.467005681820735	0.183579051090361	0.532994318179265	0.403738257595837	0.349415267088904	0.292161827909346	-0.0358629918098171	0.0828925044402895	1.00645556333416
cela1_red_22_53985632	PC1	-0.218610856840172	0.254053161033307	0.44161570732442	0.229128221741192	0.55838429267558	0.423795893840102	0.329256070934388	0.271180367655342	-0.0285268869976429	0.0917746710270923	1.00645556333416
cela1_red_22_54025025	PC1	0.120582851281347	0.163215319431841	0.200140159786719	0.449887387995085	0.550112612004915	0.417251024760853	0.349972452218196	0.292585588003176	0.0319111397598936	0.0845161963920078	1.00645556333416
cela1_red_22_54240309	PC1	-0.0648328658770736	0.165528736473157	0.38242868558206	0.250197856505483	0.61757131441794	0.469464831695946	0.367373457912456	0.306769692044235	-0.0167351838479909	0.0842739034671152	1.00645556333416
cela1_red_22_54256957	PC1	-0.26242013988826	0.190055689285992	0.55867519783275	0.144694979785279	0.44132480216725	0.330534335017253	0.296629822381972	0.234369322537427	-0.055627478010416	0.0877891234014032	1.00645556333416
cela1_red_22_54359246	PC1	0.176336770290984	0.207401986150877	0.210552192817909	0.455693555904366	0.544306444095634	0.412603123193841	0.333754251277725	0.276674996786141	0.0323975902711624	0.0890759550523652	1.00645556333416
cela1_red_22_54443932	PC1	0.0302366619256659	0.15852069487391	0.278358603716694	0.344482957146616	0.655517042853384	0.497986060395778	0.37715843913669	0.314028733334416	0.00827000036824547	0.0829557107910937	1.00645556333416
cela1_red_22_54490847	PC1	-0.0560372862119296	0.157647081061809	0.375179903825531	0.251760215547753	0.624820096174469	0.474951464780461	0.373059880626717	0.311060513669767	-0.0154655218678512	0.0829982099494407	1.00645556333416
cela1_red_22_54755531	PC1	-0.206509648073276	0.186420883248948	0.51091582243036	0.170265584901152	0.48908417756964	0.368006898450334	0.318818592668489	0.257251329999408	-0.0450418165048069	0.08748407394724	1.00645556333416
cela1_red_22_54792334	PC1	-0.0998702365479839	0.153731400870699	0.433790876672694	0.206290146517098	0.566209123327306	0.429781985538437	0.359918976810208	0.300965950959101	-0.028656394106816	0.0829315786627695	1.00645556333416
cela1_red_22_54886322	PC1	0.198301010048038	0.17438524171783	0.159517718083685	0.523869327451658	0.476130672548342	0.357627224120914	0.316612954464657	0.254796860978221	0.0479332562688328	0.0863618921195701	1.00645556333416
cela1_red_22_54899260	PC1	0.0704023977183911	0.140404051660593	0.219249502264732	0.403339969574745	0.596660030425255	0.453434456984402	0.377410528160523	0.31419481306277	0.0226061676550393	0.0800908202802247	1.00645556333416
cela1_red_22_54954435	PC1	-0.131464286521604	0.151492457717533	0.480272493892084	0.175828136059171	0.519727506107916	0.392548996608106	0.343899370048745	0.287014597876653	-0.0386806357628497	0.083120803907892	1.00645556333416
cela1_red_22_55092350	PC1	-0.0545950000561544	0.160939494762512	0.372374960307143	0.255912573615473	0.627625039692857	0.476989579176896	0.371712466077384	0.310029375995759	-0.01464639758492	0.0835093277151936	1.00645556333416
cela1_red_22_55145694	PC1	-0.292616767578622	0.212047774976596	0.54198961255159	0.157948689797609	0.45801038744841	0.343493825191906	0.300061697650801	0.237702457945499	-0.0519289704209987	0.0893706486712351	1.00645556333416
cela1_red_22_55340087	PC1	-0.175089522401473	0.171844868956028	0.502119397813594	0.171098029088185	0.497880602186406	0.374927882747611	0.326782573098221	0.267825959324053	-0.043193328553191	0.0859888062649071	1.00645556333416
cela1_red_22_5541850	PC1	0.197468849255119	0.161329714151372	0.141410473888136	0.550316752950308	0.449683247049692	0.33688205057891	0.308272773161556	0.245888560689733	0.0536339598608092	0.0850230457133089	1.00645556333416
cela1_red_22_55540327	PC1	-0.215820314687615	0.15743700344682	0.584211191285155	0.123744080363749	0.415788808714845	0.310960690830065	0.292044728351096	0.230017537493051	-0.0608917426939602	0.084649817337358	1.00645556333416
cela1_red_22_55723403	PC1	-0.144166108774393	0.163809091231679	0.478130997004447	0.182489644415683	0.521869002995553	0.394335035347648	0.33937935857987	0.282740495620743	-0.0380540364088665	0.0848496250888443	1.00645556333416
cela1_red_22_55736627	PC1	-0.515693162716057	0.274167162706889	0.571145794308609	0.149025399803607	0.428854205691391	0.321162522595908	0.279828805887784	0.219050402125225	-0.0586418668621713	0.0917883128185509	1.00645556333416
cela1_red_22_55764562	PC1	-0.102926196847409	0.245232459445045	0.382214511182302	0.274802022050261	0.617785488817698	0.469635652138434	0.342983466767437	0.286204639255565	-0.0142741542118692	0.0913400510640982	1.00645556333416
cela1_red_22_55791974	PC1	0.415725792448689	0.153079209330765	0.033741723889328	0.83634555396889	0.16365444603111	0.122927994729027	0.129912722141782	0.0992949627935963	0.120448840646367	0.0768908887483782	1.00645556333416
cela1_red_22_55838413	PC1	-0.0359118895685136	0.242708597786341	0.345547753167967	0.307287889479669	0.654452246832033	0.497169381236091	0.347164357352365	0.290078011614912	-0.00506864969932664	0.0911851112218555	1.00645556333416
cela1_red_22_55866183	PC1	0.196841459609755	0.152858582337304	0.12877481238618	0.570335004704086	0.429664995295914	0.321798307596212	0.300890182909734	0.238631211107951	0.0578275990805961	0.0840660435594118	1.00645556333416
cela1_red_22_55990843	PC1	-0.114501139649017	0.143366427132366	0.467704064314722	0.179099510892302	0.532295935685278	0.403212522420519	0.353196424792976	0.295355158399373	-0.0361480431264998	0.0816040277074035	1.00645556333416
cela1_red_22_56107158	PC1	0.0407135899451237	0.158910330196793	0.267966268780243	0.35662214411565	0.64337785588435	0.488803050744419	0.375411587104107	0.312835040898689	0.0111041934071702	0.0830824909356436	1.00645556333416
cela1_red_22_56322635	PC1	0.456070870989986	0.199164028835243	0.0803261157920366	0.704860612043653	0.295139387956347	0.219554586014403	0.214813272164311	0.164650203987195	0.0891443426737893	0.0861299619777192	1.00645556333416
cela1_red_22_56377276	PC1	0.0971463080270031	0.154652423033507	0.20986402059121	0.429247779679281	0.570752220320719	0.433703166792524	0.360888199729509	0.301708315885586	0.0276389110663324	0.0830292315780069	1.00645556333416
cela1_red_22_56439008	PC1	0.657387806589941	0.216238557869976	0.052573245437386	0.786353276678043	0.213646723321957	0.159382518752706	0.161073477884571	0.122802590901526	0.109879760326648	0.0831479408170912	1.00645556333416
cela1_red_22_56506895	PC1	-0.323300818818109	0.477977836950467	0.384839034715874	0.289209142213249	0.615160965284126	0.467531894887423	0.325951823070877	0.266633351224282	-0.0131113122211999	0.0962191479675598	1.00645556333416
cela1_red_22_56577738	PC1	-0.411891222882737	0.189210955909782	0.699576853190453	0.081263121792913	0.300423146809547	0.223098082224523	0.219160025016634	0.167891780191818	-0.0876404844429445	0.0857605162473213	1.00645556333416
cela1_red_22_56610674	PC1	0.500505450247522	0.203184338407207	0.0727295986823117	0.726019200239104	0.273980799760896	0.204987417235689	0.201251201078584	0.154486413640619	0.0943370014796796	0.0855858282767761	1.00645556333416
cela1_red_22_56693325	PC1	0.0671884895807313	0.44675637100315	0.323755557138797	0.346462299836411	0.653537700163589	0.496415795544337	0.329782143024793	0.271890661401083	0.00310289479295068	0.096006018601068	1.00645556333416
cela1_red_22_56707237	PC1	0.269710552324624	0.164507840760985	0.104319197848037	0.632230600422703	0.367769399577297	0.274001862232203	0.26345020172926	0.204491033348283	0.0715633958912457	0.0851917350290995	1.00645556333416
cela1_red_22_56752657	PC1	0.381174259804946	0.150374118183165	0.0394590282177923	0.814201798822589	0.185798201177411	0.140776426919672	0.146339172959619	0.112414360397768	0.114218942078912	0.0782481826394398	1.00645556333416
cela1_red_22_56782578	PC1	-0.729497215846158	0.259463660971819	0.705220412308614	0.0845684669561396	0.294779587691386	0.219368266804934	0.210211120735247	0.161439155517402	-0.0901979469230189	0.088252618746316	1.00645556333416
cela1_red_22_56832895	PC1	-0.231295225586951	0.149954259020273	0.62799639532983	0.102417673765251	0.37200360467017	0.277701474194778	0.269585930904919	0.210017389735164	-0.0701850217116971	0.0837023758647588	1.00645556333416
cela1_red_22_56851683	PC1	0.270304474244975	0.201008727236928	0.154858724549112	0.543921324393604	0.456078675606396	0.341953210301519	0.301219951057284	0.239015107247119	0.0523616761825536	0.0886403088014887	1.00645556333416
cela1_red_22_56946516	PC1	-0.0365509491699497	0.16407856846097	0.351289644334146	0.275565971262792	0.648710355665854	0.492867630983731	0.373144384403062	0.311108588109887	-0.00953771238855538	0.0838770249267512	1.00645556333416
cela1_red_22_56950230	PC1	0.495560739760976	0.17723056012227	0.0427658881405807	0.810359436831909	0.189640563168091	0.14288942885717	0.14687467502751	0.112767416788762	0.114849193493267	0.0800848769759742	1.00645556333416
cela1_red_22_56951935	PC1	-0.370572770515095	0.158544132307038	0.769769122676436	0.0533185006374157	0.230230877323564	0.171800100150649	0.176912376686149	0.13511852372825	-0.103362449801554	0.0812378416486095	1.00645556333416
cela1_red_22_57049998	PC1	-0.159415474796688	0.359847039276806	0.374894778828267	0.293320207575776	0.625105221171733	0.475159712696739	0.331785013595957	0.274336203718734	-0.0110817047031186	0.0948591403113917	1.00645556333416
cela1_red_22_57083285	PC1	0.341835242689001	0.158651905786835	0.0635321062695489	0.737965451301039	0.262034548698961	0.195914585207644	0.198502442429412	0.152403014433816	0.0956011411985206	0.0825159946305878	1.00645556333416
cela1_red_22_57224798	PC1	-0.105755909283715	0.170918870384478	0.424786818275258	0.22065902459476	0.575213181724742	0.437048870313881	0.354554157129982	0.296519214779689	-0.026146339599077	0.0853254864703409	1.00645556333416
cela1_red_22_57294927	PC1	0.0614768900019176	0.330991487157438	0.313697620744295	0.350609734463405	0.649390265536595	0.493382532558878	0.335692644792301	0.278838933705865	0.00499078970253405	0.0943048891299328	1.00645556333416
cela1_red_22_5737471	PC1	0.199614154009578	0.16144285691103	0.140182502145632	0.552817301210119	0.447182698789881	0.33492760199704	0.307000196644249	0.244659911847832	0.0541738198828347	0.0850456417253762	1.00645556333416
cela1_red_22_5749292	PC1	0.0599513436369313	0.151259371375736	0.242003672743173	0.382598340619109	0.617401659380891	0.46932056909281	0.375397986637719	0.312823720057973	0.0174892396747139	0.0819573335330272	1.00645556333416
cela1_red_22_57518330	PC1	0.128130086853432	0.164073292364218	0.195182673326773	0.458070065013278	0.541929934986722	0.410685983685019	0.346747261659949	0.289692907433198	0.033682116912521	0.0847076590833143	1.00645556333416
cela1_red_22_57596002	PC1	-0.112410022217691	0.156760022471378	0.447089600037165	0.1989935829624	0.552910399962835	0.419388093594585	0.353916817000435	0.295989369198385	-0.0314570751253137	0.0835549243824335	1.00645556333416
cela1_red_22_57626116	PC1	-0.00781329220895304	0.159642953876213	0.319360146451263	0.302450160905642	0.680639853548737	0.514210041081223	0.378189692643095	0.314762319631026	-0.00211546333365062	0.0830717278760668	1.00645556333416
cela1_red_22_57690390	PC1	-0.620957964618259	0.170565149721463	0.910416199403489	0.0164988850680707	0.0895838005965115	0.0704210262147013	0.0730849155284408	0.0585757356632161	-0.144874887528939	0.0701433865579557	1.00645556333416
cela1_red_22_57732116	PC1	-0.605461086374509	0.169499243189063	0.906161195803113	0.0174286977720865	0.0938388041968867	0.0729839087402855	0.0764101064248002	0.0601281241846976	-0.143282972850033	0.0706695285246042	1.00645556333416
cela1_red_22_57770518	PC1	-0.0122836568972077	0.149719047249889	0.322233713623137	0.292911018175743	0.677766286376863	0.512683145382011	0.38485526820112	0.319169209003451	-0.00361937112331642	0.0812822509969529	1.00645556333416
cela1_red_22_57778363	PC1	0.0546065112086064	0.165898106481719	0.259807493399955	0.370872532330847	0.629127467669153	0.47817424868434	0.369319974269197	0.308124253397728	0.0140426883442733	0.0842534644132272	1.00645556333416
cela1_red_22_57806948	PC1	-0.0366013646291939	0.201848529742476	0.348285793934623	0.294381201884542	0.651714206065377	0.495111590143596	0.357333004180835	0.298824071015834	-0.00700568777406421	0.0883231789275872	1.00645556333416
cela1_red_22_5792798	PC1	-0.0118040189312625	0.161376117582486	0.324086135988086	0.298966958395682	0.675913864011914	0.511741083243844	0.376946905616232	0.313894197799423	-0.00314943554732424	0.0833639791177347	1.00645556333416
cela1_red_22_5795370	PC1	0.0423429294774548	0.157587668096562	0.265355358150765	0.358750598271288	0.641249401728712	0.487178318901069	0.375894043577947	0.313160989692648	0.0116810190271659	0.0828748209720092	1.00645556333416
cela1_red_22_57972219	PC1	-0.107296598959091	0.221001204788849	0.394347101806222	0.259737996572221	0.605652898193778	0.460315461762684	0.345914901621557	0.288928478234861	-0.0177396671111964	0.0899130410377364	1.00645556333416
cela1_red_22_57983805	PC1	0.57960818019109	0.201428618730245	0.0518162569817261	0.786144106200917	0.213855893799083	0.159528929866727	0.162039636817357	0.123545723700004	0.109401241778925	0.0826422684474104	1.00645556333416
cela1_red_22_58147981	PC1	-0.156895586615479	0.154248050176349	0.511083734357742	0.159508392028478	0.488916265642258	0.367782514657643	0.329407873613779	0.27138745052412	-0.0452133470929702	0.0838509435105534	1.00645556333416
cela1_red_22_58240043	PC1	-0.544680912087904	0.188709253118609	0.805402430763752	0.0450021116315303	0.194597569236248	0.145884067219599	0.149595457604717	0.11487611543433	-0.114031136126015	0.0809346190350355	1.00645556333416
cela1_red_22_58249530	PC1	0.134267888485511	0.152768747569564	0.175303351679904	0.482178244343833	0.517821755656167	0.390971645347866	0.342518403976263	0.285713009676646	0.0390701454799811	0.0833380689182057	1.00645556333416
cela1_red_22_58297989	PC1	0.302861834358568	0.185090406700206	0.118436727980826	0.609931979365409	0.390068020634591	0.291778558879804	0.271631292653765	0.21196885293653	0.067002631379812	0.0871168401054613	1.00645556333416
cela1_red_22_58335012	PC1	-0.0424829090199788	0.154253713492229	0.359492935425943	0.262664486862603	0.640507064574057	0.486524884178553	0.377842577711454	0.314481760331263	-0.0120593466000104	0.0823047117014351	1.00645556333416
cela1_red_22_58366295	PC1	0.177864174455944	0.283418952869808	0.261930365309624	0.404126731697992	0.595873268302008	0.452781834670113	0.333942902992383	0.276856945390745	0.0191355574381252	0.0929471556021004	1.00645556333416
cela1_red_22_58371885	PC1	0.0862518759256815	0.174228925280805	0.239472325711893	0.401265767923667	0.598734232076333	0.455019748849036	0.35926190636444	0.300417107726455	0.0207058994910974	0.0855781490041807	1.00645556333416
cela1_red_22_58418119	PC1	0.137931232576474	0.149328862240608	0.167327767773571	0.493185019334916	0.506814980665084	0.381997865171655	0.339487212891513	0.282823156024326	0.0414410947823846	0.0829347605982655	1.00645556333416
cela1_red_22_58520819	PC1	-0.00979100184931638	0.191793126357213	0.326852174156434	0.311117731634661	0.673147825843566	0.510220557490928	0.362030094208905	0.302612146389026	-0.00202981698048335	0.0873284439475072	1.00645556333416
cela1_red_22_58530742	PC1	-0.303200769437032	0.378996153321117	0.406919103916549	0.266822626822561	0.593080896083451	0.450782401289649	0.326258269260891	0.267104780815685	-0.019118398567092	0.0951082358384233	1.00645556333416
cela1_red_22_58597178	PC1	0.104217791139731	0.183113656827903	0.233625663883819	0.413586525215901	0.586413474784099	0.445811988801646	0.35278781090028	0.294971213324285	0.0232463305988614	0.0866943477713635	1.00645556333416
cela1_red_22_58602312	PC1	-0.347764949789534	0.17727845921724	0.677913695225458	0.0880629739984162	0.322086304774542	0.239167115571049	0.234023330776126	0.179747455777693	-0.0822531068749628	0.0855449833214933	1.00645556333416
cela1_red_22_58658417	PC1	0.233191885708369	0.157310142743763	0.113085173662515	0.607738200375342	0.392261799624658	0.293258296013423	0.279176625962143	0.218443863929626	0.06599150653011	0.0846087536178003	1.00645556333416
cela1_red_22_58683236	PC1	-0.323715882749835	0.32033931271807	0.441144084963735	0.236282106187664	0.558855915036265	0.424124347252225	0.322573808848601	0.261963530932849	-0.0278838567704021	0.0939185510770797	1.00645556333416
cela1_red_22_58703957	PC1	0.185610461137008	0.557337301485598	0.316294369357432	0.357031135245239	0.642968864754761	0.488508584999813	0.326674495397329	0.26769883188471	0.00559420639446393	0.0967505420933056	1.00645556333416
cela1_red_22_58735216	PC1	0.0262500685745218	0.15070057792688	0.277587070463892	0.339614589747669	0.660385410252331	0.501656437694938	0.382798339788438	0.318060678416572	0.00767409759201803	0.0815360213513195	1.00645556333416
cela1_red_22_58842553	PC1	-0.164047084949197	0.269986321986033	0.403906928176182	0.260478555692954	0.596093071823818	0.45300156007523	0.335614516130864	0.278725350121398	-0.019240223157188	0.0924580133224903	1.00645556333416
cela1_red_22_59053100	PC1	0.377847723705786	0.470779167768732	0.280098812185425	0.395103347273463	0.604896652726537	0.459628013309519	0.324797840541112	0.265000716659924	0.0157744756233883	0.0961380573375328	1.00645556333416
cela1_red_22_59110689	PC1	0.0217376675308634	0.155370658994683	0.285424309005118	0.33446914935696	0.66553085064304	0.505429822924754	0.380106541637923	0.31625422131025	0.0061053392018869	0.0823720725532653	1.00645556333416
cela1_red_22_59128265	PC1	-0.263297179930256	0.155679543712159	0.652729255074063	0.0939033898969081	0.347270744925937	0.257860023179195	0.253367355029029	0.195696041614856	-0.075838692948271	0.0841281440117849	1.00645556333416
cela1_red_22_59181907	PC1	0.0229193256575675	0.153568507093188	0.283080451963521	0.335719258230905	0.664280741769095	0.504467580040103	0.381200289805574	0.317017894967913	0.00653726213764598	0.082052835110288	1.00645556333416
cela1_red_22_59253171	PC1	-0.542072422888749	0.279427942586052	0.575069526390228	0.147276585289126	0.424930473609772	0.317936533824036	0.277653888320646	0.217097099480705	-0.0595590769641565	0.0918872037120645	1.00645556333416
cela1_red_22_59360706	PC1	-0.493096587777321	0.249656053095234	0.603545721092754	0.129959887275463	0.396454278907246	0.296354067217341	0.266494391631783	0.20717207231222	-0.0660795050618188	0.090547901653383	1.00645556333416
cela1_red_22_59464531	PC1	0.149974094698061	0.153239002605558	0.163370711237741	0.503341048851991	0.496658951148009	0.37392073982472	0.333288239910267	0.276161090779428	0.0435696986754926	0.0836326619136544	1.00645556333416
cela1_red_22_59501160	PC1	-0.481152968952286	0.250285899445925	0.595517500696286	0.134092825706186	0.404482499303714	0.302549776221732	0.270389673597528	0.210838557109112	-0.0642265194885332	0.0906899001664293	1.00645556333416
cela1_red_22_59560323	PC1	-0.0327321965992494	0.196343916851953	0.345566737351786	0.295029887843369	0.654433262648214	0.497145727051892	0.359403374804845	0.300543294485909	-0.00654400196113727	0.087805897095221	1.00645556333416
cela1_red_22_59714213	PC1	-0.441621247884502	0.321924661169309	0.481891237415998	0.207172417337877	0.518108762584002	0.391247820208363	0.310936345246125	0.248463097809359	-0.0376592515937826	0.0937786485618829	1.00645556333416
cela1_red_22_59743523	PC1	0.0459572692985289	0.159199850852041	0.262952638939382	0.362715588714554	0.637284411285446	0.484148523219628	0.374331772346064	0.312051121198142	0.0125071513777	0.0831666023822668	1.00645556333416
cela1_red_22_59919727	PC1	-0.192755466730107	0.23911977146199	0.438338448575421	0.229235193535579	0.561661551424579	0.426341688056857	0.332426357889	0.275160012770156	-0.0279245887896704	0.0910534205383237	1.00645556333416
cela1_red_22_59938511	PC1	-0.178995862234082	0.15601476801213	0.537861500786602	0.145944587092151	0.462138499213398	0.346734843525544	0.316193912121247	0.25429942610591	-0.0509252963515266	0.0843020297137533	1.00645556333416
cela1_red_22_59996348	PC1	-0.261000755582626	0.151260196646711	0.665068537515513	0.0880828502384995	0.334931462484487	0.248395701795786	0.246848612245988	0.190117188513782	-0.078410655279222	0.0835279534630953	1.00645556333416
cela1_red_22_60017156	PC1	-0.373757377902586	0.173053196536149	0.718367188003262	0.0722794227684158	0.281632811996738	0.21021305148264	0.209353389228322	0.1606655641447	-0.0915730971580549	0.0841997570440287	1.00645556333416
cela1_red_22_60033753	PC1	-0.0376404806347913	0.221488470928122	0.347715257760244	0.300530841625247	0.652284742239756	0.495502599429672	0.351753900614509	0.294053369207745	-0.0061972436827864	0.089878800076604	1.00645556333416
cela1_red_22_60090326	PC1	0.0551955284913882	0.273874047957947	0.30560617989255	0.352795528711233	0.647204471288767	0.49167920737438	0.341598291396217	0.284838265866433	0.00631199189567603	0.0926152688025938	1.00645556333416
cela1_red_22_60166840	PC1	-0.221764911132153	0.15121779075573	0.610397254010636	0.110182470685516	0.389602745989364	0.291276925070481	0.279420275303847	0.218725833610679	-0.0664038828977058	0.0839074803609606	1.00645556333416
cela1_red_22_60183674	PC1	0.143720170840652	0.168230825398502	0.188481616421287	0.471244402817721	0.528755597182279	0.400034315828698	0.340273980760992	0.283645857992158	0.0364880928845916	0.0853542237750638	1.00645556333416
cela1_red_22_60223685	PC1	-0.0853963543474337	0.230117470166081	0.376580807247969	0.276679304943318	0.623419192752031	0.473980911577433	0.346739887808713	0.289685282342538	-0.0131948921602427	0.0904783539809804	1.00645556333416
cela1_red_22_60266746	PC1	0.204403883483177	0.186655065771748	0.171782849458548	0.508432897330011	0.49156710266999	0.370103069215443	0.319784253211442	0.258402630447748	0.0444903494760917	0.0874990809619238	1.00645556333416
cela1_red_22_60289809	PC1	0.07564765912399	0.202774479432376	0.268103218888747	0.378455762575841	0.621544237424159	0.472575391545838	0.353441018535411	0.29559053099814	0.0143817430199242	0.0884713416021746	1.00645556333416
cela1_red_22_60327289	PC1	-0.00765775562153152	0.183753827152442	0.323911745007444	0.31069290270481	0.676088254992556	0.511835750353155	0.365395352287746	0.305269470674915	-0.00169467765375543	0.0864441761845884	1.00645556333416
cela1_red_22_60529349	PC1	-0.0647782001448779	0.153345589032304	0.387904235297702	0.23916842170122	0.612095764702298	0.465276261935873	0.372927343001078	0.310964311702212	-0.0185685148769558	0.0823775256284617	1.00645556333416
cela1_red_22_60616477	PC1	0.0591465832632602	0.147663086135836	0.239290096456038	0.383095891109062	0.616904108890938	0.468870999384324	0.3776140124349	0.314314143446274	0.0177986598842288	0.0812940299565524	1.00645556333416
cela1_red_22_60697721	PC1	-0.377294743610022	0.179014345451404	0.701295572118825	0.0793277812874338	0.298704427881175	0.222056423692928	0.219376646593741	0.168037369641165	-0.0877478074611426	0.0850931331959925	1.00645556333416
cela1_red_22_6071944	PC1	0.516775170557315	0.294876502357244	0.167773595843313	0.540926900473125	0.459073099526875	0.344232354432586	0.291299503683562	0.229432406379155	0.0516142819099075	0.0926907397081466	1.00645556333416
cela1_red_22_60749253	PC1	-0.355719629241557	0.149779341173891	0.789594677378469	0.0463398253070719	0.210405322621531	0.156915823726423	0.164065497314459	0.125145312235846	-0.107777446741926	0.0796214154133078	1.00645556333416
cela1_red_22_60792287	PC1	-0.217767419698528	0.146992478669747	0.617855897537392	0.105748047917531	0.382144102462608	0.285928001884305	0.276396054545077	0.21590617387989	-0.0678813468479485	0.0833805188202643	1.00645556333416
cela1_red_22_60802219	PC1	0.353451363673218	0.173294567495187	0.0801438183546385	0.696974476246659	0.303025523753341	0.224628277192101	0.222881705398702	0.170878657382964	0.086547155653238	0.0848202078711437	1.00645556333416
cela1_red_22_60827079	PC1	-0.079184923379183	0.192568170402846	0.385235323965175	0.259189664047948	0.614764676034825	0.467240434256166	0.355575011986877	0.297339094859663	-0.0163317757901822	0.0875459156606596	1.00645556333416
cela1_red_22_6083153	PC1	0.104906780243507	0.199376514438418	0.246551429756911	0.403717945353573	0.596282054646427	0.453157495331975	0.349730624889516	0.292422672470557	0.0205006629138912	0.0882533165126734	1.00645556333416
cela1_red_22_60880475	PC1	-0.208373380621954	0.148780846548269	0.598402555654304	0.114630465867377	0.401597444345696	0.300416853598002	0.286966978478319	0.225364517594537	-0.0637490090728983	0.0836150553403101	1.00645556333416
cela1_red_22_60908768	PC1	-0.280702294036337	0.185921985378315	0.585876396167495	0.130051565052544	0.414123603832505	0.309765129552345	0.284072038779961	0.222911551494076	-0.0616446864172538	0.0873551847938184	1.00645556333416
cela1_red_22_60959166	PC1	-0.191826967776264	0.160022984709441	0.545988749064723	0.143181059714806	0.454011250935277	0.3402743498458	0.310830191220471	0.248390319414777	-0.0526927272864453	0.0848490660226902	1.00645556333416
cela1_red_22_61014373	PC1	0.140994685195719	0.419384671801478	0.308085462906891	0.361907588608763	0.638092411391237	0.484753846506128	0.330006948484346	0.272164741435842	0.00734519725628664	0.0957125745092269	1.00645556333416
cela1_red_22_61054503	PC1	-0.124379027993017	0.170945254598857	0.445606425078595	0.206217345851403	0.554393574921405	0.420533646950416	0.348176229070002	0.291027934281622	-0.0307892724473603	0.0854897467626464	1.00645556333416
cela1_red_22_61245696	PC1	-0.261190766617748	0.152518107000132	0.660860636303747	0.0899889657804317	0.339139363696253	0.251719466373707	0.249150397915822	0.191964755383921	-0.077525508036635	0.0837108703003958	1.00645556333416
cela1_red_22_6124802	PC1	-0.227263879602934	0.160976384172638	0.589580412741214	0.122292400214467	0.410419587258786	0.307061901570701	0.288127187044319	0.226428450307215	-0.0621206419348903	0.0850442446027207	1.00645556333416
cela1_red_22_61258695	PC1	-0.261190766617748	0.152518107000132	0.660860636303747	0.0899889657804317	0.339139363696253	0.25174020656287	0.249150397915822	0.191977781726183	-0.077525508036635	0.0837108703003958	1.00645556333416
cela1_red_22_61394132	PC1	0.309857046227411	0.238925112392519	0.179904382085727	0.511634583619969	0.488365416380031	0.367426542810422	0.308461034294303	0.246086282521068	0.0449565971627447	0.0909389732804693	1.00645556333416
cela1_red_22_6659202	PC1	-0.0577940673677061	0.152337499873711	0.379346737050273	0.245234130508181	0.620653262949727	0.471932670233253	0.375419132441546	0.312836927666598	-0.0166997801276364	0.082120897508344	1.00645556333416
cela1_red_22_6679563	PC1	-0.361082634491026	0.17194739151169	0.709467829961143	0.0753377667709055	0.290532170038857	0.216185836087231	0.215194403267952	0.164821078507339	-0.0894266481206944	0.0843896686546028	1.00645556333416
cela1_red_22_6743338	PC1	-0.282248560109567	0.247482718111061	0.484057326168372	0.198646400597714	0.515942673831628	0.389451299045513	0.317296273233915	0.255610922641802	-0.0385435168409571	0.0914182688953892	1.00645556333416
cela1_red_22_6779877	PC1	0.0406728185502908	0.191345483748216	0.286910662734168	0.352484871330007	0.647515128669993	0.491945447816416	0.360604465935825	0.301493813479198	0.00846501676952888	0.0873201186604143	1.00645556333416
cela1_red_22_6787329	PC1	0.111532992198463	0.16834505411176	0.213313948683772	0.43367241649838	0.56632758350162	0.429899055431683	0.353013634817848	0.295196263035038	0.0282041998706937	0.0850629084050296	1.00645556333416
cela1_red_22_6880954	PC1	-0.352473156029854	0.18676165199079	0.653229617305387	0.0995775206247796	0.346770382694613	0.257523117181338	0.247192862069833	0.19030402210665	-0.0768218052705696	0.0866677747462345	1.00645556333416
cela1_red_22_7064658	PC1	0.954347913390846	0.521348040105324	0.227369724620482	0.463000590528966	0.536999409471034	0.406825417006678	0.309629684850552	0.247197259900234	0.0326540850082433	0.0961526069118341	1.00645556333416
cela1_red_22_7099093	PC1	-0.0642574026575395	0.168273999917889	0.380667372197999	0.252978107105549	0.619332627802001	0.470938425445792	0.366354520696453	0.306029005833264	-0.0162030303703179	0.0846544713370539	1.00645556333416
cela1_red_22_7189407	PC1	-0.203498202238109	0.176961393361717	0.524719483360246	0.159795894947047	0.475280516639754	0.356756658890306	0.315484621692707	0.253454396840619	-0.0481154637478542	0.0866257259069689	1.00645556333416
cela1_red_22_7357798	PC1	-0.118997468092804	0.149755095266633	0.465131505778275	0.184075067227055	0.534868494221725	0.405180088588892	0.35079342699467	0.293258292061432	-0.0354875641052994	0.0826615797444872	1.00645556333416
cela1_red_22_7385075	PC1	0.0121254686706311	0.154855203253694	0.295658715831795	0.323161760965462	0.676838239034538	0.512232417691233	0.381179523202742	0.316996153225576	0.00341971704744533	0.0822476669205543	1.00645556333416
cela1_red_22_7444804	PC1	0.255034881359762	0.187209964154629	0.144671731439171	0.557536567542654	0.442463432457346	0.331311679516493	0.297791701018175	0.235491962756104	0.0553628556869238	0.0875649233084061	1.00645556333416
cela1_red_22_7469439	PC1	-0.0926364127328571	0.149981446630403	0.427641441565836	0.208397982514194	0.572358558434164	0.43498133534661	0.363960575919969	0.304211434959801	-0.0274465870585389	0.0822301214484381	1.00645556333416
cela1_red_22_7478499	PC1	0.0793687116302295	0.158658650870265	0.230539726521557	0.403264429457929	0.596735570542071	0.453509386118093	0.366195844020514	0.305872382343615	0.0217594424685878	0.0834012964979396	1.00645556333416
cela1_red_22_7542829	PC1	-0.372479762136112	0.145766777664945	0.824624108039567	0.0362037628232019	0.175375891960433	0.132348134499808	0.139172129137231	0.106876546117507	-0.116633831437382	0.0772293009526266	1.00645556333416
cela1_red_22_7546080	PC1	-0.148707543450318	0.33434325234371	0.377113231771699	0.289633019874643	0.622886768228301	0.473572698979723	0.333253748353658	0.276106162326221	-0.011848576385247	0.0943601300298791	1.00645556333416
cela1_red_22_7623477	PC1	0.19229294764555	0.178697522851782	0.168976871625623	0.509440662361434	0.490559337638566	0.369262434984422	0.321582466012943	0.260668391419588	0.044756055309349	0.0867467699217648	1.00645556333416
cela1_red_22_7640200	PC1	-0.329148802793749	0.165145237585157	0.699427928251474	0.0779713811691592	0.300572071748526	0.223175991495151	0.222600690579367	0.170669388331672	-0.0868159140620939	0.084151574693711	1.00645556333416
cela1_red_22_7675198	PC1	0.0506216374730261	0.169764057424082	0.266245143827114	0.365524857794539	0.634475142205461	0.482142121923394	0.368229998378347	0.307374839747457	0.012596008773514	0.0847758037158057	1.00645556333416
cela1_red_22_7755385	PC1	0.0124052115899391	0.314085132912632	0.327065591431758	0.335289566754349	0.664710433245651	0.504724579489362	0.337644841813892	0.280910552598331	0.00110872474762848	0.0938980873892814	1.00645556333416
cela1_red_22_7829348	PC1	-0.118925917260551	0.141066776255511	0.47822126461534	0.171639220221764	0.52177873538466	0.39424742220654	0.350139515162896	0.292711867341397	-0.0383831659137767	0.081343889233751	1.00645556333416
cela1_red_22_7857780	PC1	0.242674169909089	0.149847765336351	0.0957083106516481	0.644537581251394	0.355462418748606	0.26429188756568	0.259754108096958	0.201294957087182	0.0738024223695438	0.0835867029542301	1.00645556333416
cela1_red_22_7893589	PC1	-0.0507610894434159	0.152092184591728	0.370395793014148	0.252253914318454	0.629604206985852	0.4785436607166	0.377350292667398	0.314170566780468	-0.0146889728735308	0.0819996515082541	1.00645556333416
cela1_red_22_7929015	PC1	-0.111990629170146	0.157188641232062	0.446044366758493	0.199886704561322	0.553955633241507	0.420109180962171	0.354068928680185	0.296114143256927	-0.0312193823631458	0.0836086273455402	1.00645556333416
cela1_red_22_7967611	PC1	-0.0396694083293639	0.141776757390295	0.357821390044599	0.255294157689727	0.642178609955401	0.48782479653036	0.386884452265674	0.319935069783177	-0.0125298418204808	0.0798513006408388	1.00645556333416
cela1_red_22_7978007	PC1	-0.015346717881868	0.144292051502691	0.32491209528284	0.286216988582354	0.67508790471716	0.511312778233098	0.388870916134806	0.320328283821813	-0.00473618297949413	0.0801821954498091	1.00645556333416
cela1_red_22_8017408	PC1	0.0356453830838958	0.148026149465593	0.26515715035379	0.351641004667662	0.648358995332339	0.492573531095357	0.383201844978549	0.318322844679624	0.0106682419798466	0.0810897841253083	1.00645556333416
cela1_red_22_8019767	PC1	0.00488813145305594	0.152781059381138	0.302881101831854	0.314199501331272	0.685800498668728	0.516496610717953	0.382919396836874	0.31816129987775	0.00140302001976168	0.0818538727675089	1.00645556333416
cela1_red_22_8075186	PC1	-0.137503607739878	0.157554414152018	0.479067137431789	0.179309399340006	0.520932862568211	0.393528467722934	0.341623463228206	0.284857539715448	-0.0383421191835666	0.0840075322164487	1.00645556333416
cela1_red_22_8075792	PC1	-0.161372498053626	0.159082181049702	0.507966997030909	0.163174737065532	0.492033002969091	0.370461933305168	0.328858265903559	0.270687462167747	-0.0445313022036321	0.0844816329768368	1.00645556333416
cela1_red_22_8159286	PC1	0.0341343766811742	0.153016029113827	0.270559673216951	0.349353436377532	0.650646563622468	0.494298814819091	0.380086890405517	0.316226856610121	0.00978758026058358	0.0820190059835606	1.00645556333416
cela1_red_22_8200654	PC1	0.0116129372331278	0.226256982755681	0.31733456418285	0.331360593762674	0.668639406237326	0.507408385773405	0.351304842054476	0.293671292684074	0.00184538907106216	0.0901939986777249	1.00645556333416
cela1_red_22_8216245	PC1	-0.0607706419799085	0.154289503539965	0.382347964831212	0.244062812903731	0.617652035168788	0.469544924301531	0.373589222265056	0.311454019365644	-0.0172712074684533	0.0824901989417811	1.00645556333416
cela1_red_22_8244222	PC1	-0.0162522249399797	0.221733708111952	0.333984539280138	0.313644049794474	0.666015460719862	0.505767890996337	0.352371410925388	0.294599048536606	-0.00267074779866053	0.0898872713950051	1.00645556333416
cela1_red_22_8309517	PC1	-0.00186391603730769	0.145424994091992	0.308020280471273	0.303373622115483	0.691979719528727	0.518199032211569	0.388606097413243	0.32028970641582	-0.000569552401574739	0.080388615565029	1.00645556333416
cela1_red_22_8325968	PC1	0.0167129336186203	0.158898166841678	0.292673828653791	0.329103537903197	0.670896462096803	0.508910105056198	0.378222633443012	0.314784572169281	0.00455447208865358	0.0829650274984435	1.00645556333416
cela1_red_22_8357694	PC1	0.14131172506507	0.15110091008274	0.167150518050696	0.494945340119635	0.505054659880365	0.380634529384367	0.337904141829669	0.281181298129254	0.0418001760847662	0.0832274583674265	1.00645556333416
cela1_red_22_8396813	PC1	0.272377851104767	0.152529432214249	0.0843170816591351	0.675821475257723	0.324178524742277	0.240731571412537	0.239861443083142	0.184154279625306	0.0808787672144141	0.0835050508655808	1.00645556333416
cela1_red_22_8502077	PC1	-0.155569754852954	0.180148566172668	0.46840735309456	0.194501973774742	0.53159264690544	0.402579410070467	0.337090673130699	0.28032360410523	-0.0356775401147329	0.0866958924204311	1.00645556333416
cela1_red_22_8509365	PC1	-0.0971142530607665	0.167355372241141	0.418013070241664	0.223979484326636	0.581986929758336	0.442260166404785	0.3580074454317	0.299391353907636	-0.0247379939052908	0.0848023821103041	1.00645556333416
cela1_red_22_8545980	PC1	-0.175598838789571	0.185098270063391	0.482150163556403	0.187302084718338	0.517849836443597	0.390996038423441	0.330547751725258	0.272898196453204	-0.0386680474060348	0.0872630128056227	1.00645556333416
cela1_red_22_8616165	PC1	0.147748498923868	0.168213482373828	0.185502555654079	0.476014049233335	0.523985950766665	0.395928745316131	0.338483395112585	0.281785457547386	0.0375312012809739	0.0853890245078428	1.00645556333416
cela1_red_22_8847283	PC1	0.060114204521514	0.148923276747203	0.239538738405951	0.383845670401301	0.616154329598699	0.468243012199402	0.376615591192748	0.313652838790515	0.0178954613124853	0.0815399354114362	1.00645556333416
cela1_red_22_8936852	PC1	-0.504126799736581	0.327257676739567	0.4989155819168	0.196093275803865	0.5010844180832	0.377268296187562	0.304991142279335	0.242564349952714	-0.0416827776772653	0.0937822541926219	1.00645556333416
cela1_red_22_9043934	PC1	-0.0289383438078884	0.143047255051136	0.342876212848545	0.269010839156664	0.657123787151455	0.499231677621455	0.388112947994791	0.320196371645738	-0.00903283829215486	0.0800078106141508	1.00645556333416
cela1_red_22_9127602	PC1	0.112042057367928	0.187284948228499	0.231770123590139	0.418033978596978	0.581966021403022	0.442254079153615	0.350195897812883	0.292750685804232	0.024152702560903	0.0871600134697867	1.00645556333416
cela1_red_22_9208427	PC1	-0.0158894438987511	0.167510055881641	0.329364289118825	0.297486584169999	0.670635710881175	0.508729028541761	0.373149126711176	0.31111435642244	-0.00402536182829313	0.0843222864540677	1.00645556333416
cela1_red_22_9272405	PC1	0.00815216489240476	0.164070867755282	0.303822785512416	0.320726229033163	0.679273770966837	0.513503065484602	0.375450985454421	0.312870880082062	0.00212589098616788	0.0837879697318245	1.00645556333416
cela1_red_22_9337424	PC1	-0.1539430157536	0.204337173892441	0.440522579075859	0.22042115324697	0.559477420924141	0.424572863691571	0.339056267677172	0.282411643790172	-0.0289588906157177	0.0887974056714129	1.00645556333416
cela1_red_22_9360071	PC1	-0.57522788051641	0.300000273355261	0.558135335764527	0.158116459931082	0.441864664235473	0.330923264758262	0.283748204304391	0.222596573385929	-0.0556272515763544	0.0926258245979492	1.00645556333416
cela1_red_22_9463134	PC1	0.0887088727939769	0.15860275484832	0.221977831438309	0.41492852547915	0.58507147452085	0.44469185548746	0.36309364308254	0.303484185331371	0.0243555969129632	0.0835039711743815	1.00645556333416
cela1_red_22_9478504	PC1	-0.00865546417631333	0.175707946234444	0.323478574063727	0.307397762563087	0.676521425936273	0.512038612093305	0.369123663373186	0.307978761953846	-0.00204706728679621	0.0854522990461985	1.00645556333416
cela1_red_22_9549982	PC1	-0.206238940112142	0.161911628033194	0.560208003708251	0.136634485279442	0.439791996291749	0.329193537028911	0.303157511012307	0.240851708326017	-0.0557729470637745	0.0851227132919012	1.00645556333416
cela1_red_22_9597267	PC1	0.281532339526042	0.155393493017426	0.0843311801965594	0.677414551954054	0.322585448045946	0.239531508196484	0.238254267849386	0.183084439857926	0.0813648025516387	0.0837585060359727	1.00645556333416
cela1_red_22_972261	PC1	-0.363980774997066	0.175804379838392	0.699082906476866	0.0797162056411095	0.300917093523134	0.223305985088994	0.221200887882025	0.169669062838047	-0.0871245179116818	0.0849397253891788	1.00645556333416
cela1_red_22_9813563	PC1	0.381037837769457	0.168768690079198	0.0638087498509062	0.741171714237844	0.258828285762156	0.192816391336476	0.195019535911249	0.148943951738087	0.0968665406624394	0.0831308209402539	1.00645556333416
cela1_red_22_9883192	PC1	-0.266557228623951	0.182452800035878	0.579899056503093	0.132257594422418	0.420100943496907	0.314219522480655	0.287843349074488	0.226160174367888	-0.0602843895544296	0.0871056911875938	1.00645556333416
cela1_red_22_9994564	PC1	-0.0974234522117101	0.189479997909594	0.403024174469192	0.243932265215618	0.596975825530808	0.453647651663192	0.35304356031519	0.295236022475028	-0.0206152681913868	0.0873110449462814	1.00645556333416
cela1_red_23_10064689	PC1	-0.39246452596081	0.252688656027143	0.54085080359798	0.164136395993452	0.45914919640202	0.344340621605831	0.295012800408568	0.232914371936092	-0.0516390837591408	0.0913657021488072	1.00645556333416
cela1_red_23_10149238	PC1	-0.158351084415007	0.149825920110011	0.522074438164444	0.151738843873251	0.477925561835556	0.358899592053201	0.326186717962305	0.266987381142521	-0.0475446177121547	0.0833203292281635	1.00645556333416
cela1_red_23_10153580	PC1	-0.124137317938291	0.150588406457525	0.471260840058607	0.180768852183304	0.528739159941393	0.400026628681409	0.347970307758089	0.290836163564263	-0.0367770334596205	0.0828716298279768	1.00645556333416
cela1_red_23_10206444	PC1	-0.0929414440566678	0.146829103430969	0.431190864128896	0.204173140106755	0.568809135871104	0.431985776811054	0.36463599576435	0.304705705921589	-0.0283181993428019	0.0817177112936106	1.00645556333416
cela1_red_23_10275183	PC1	0.100076992923594	0.149936555011363	0.201375157597626	0.438078843706964	0.561921156293036	0.426540167223904	0.36054599869541	0.301457294753766	0.0296985473720938	0.082351775665415	1.00645556333416
cela1_red_23_10326503	PC1	0.207077894695375	0.185217566175544	0.168422133297602	0.513537352800915	0.486462647199085	0.36600491322232	0.318040513901483	0.256475624132726	0.0456279072544409	0.0873814660235759	1.00645556333416
cela1_red_23_10361100	PC1	-0.110110541476827	0.145305037738925	0.458275576187283	0.185906635334179	0.541724423812717	0.410498115274747	0.355817788478539	0.297568112236032	-0.0341237542165596	0.0818150144454321	1.00645556333416
cela1_red_23_10389952	PC1	0.185283548895031	0.141689738753365	0.118559567068278	0.583838152144622	0.416161847855378	0.311214844173945	0.297602280787101	0.235306176423199	0.0604496258226574	0.0826120356503804	1.00645556333416
cela1_red_23_10434279	PC1	0.0867648996675237	0.150659410430553	0.214800621736823	0.418923302361307	0.581076697638693	0.441571119198916	0.36627607590187	0.305955834336301	0.0255309783350434	0.0822427043019919	1.00645556333416
cela1_red_23_1045899	PC1	0.368782933628788	0.154790048234295	0.0488511903291912	0.783028522852483	0.216971477147517	0.16223919234602	0.168120286818326	0.128177560751546	0.106457874679357	0.080331627023105	1.00645556333416
cela1_red_23_10501747	PC1	-0.0598506918676047	0.22711021353505	0.361244880243751	0.289506663942054	0.638755119756249	0.485282644051593	0.349248455814195	0.291997959205016	-0.00945261270628456	0.0902701877061005	1.00645556333416
cela1_red_23_10535460	PC1	0.269557371459583	0.162957549490948	0.102019178995525	0.636870540685217	0.363129459314783	0.270143749957712	0.261110280319258	0.202319842267937	0.0725509502363462	0.085002746090027	1.00645556333416
cela1_red_23_10569548	PC1	0.260144157619859	0.354940369102025	0.26784264411553	0.40412166176576	0.59587833823424	0.452787620788894	0.32803569411871	0.269515071215673	0.018546809858741	0.0947233429654424	1.00645556333416
cela1_red_23_10643693	PC1	-0.370028042604089	0.178153692567185	0.697137955245651	0.0807766257768291	0.302862044754349	0.224499052207882	0.22208541897752	0.170354479611619	-0.0867454034180649	0.0851484765158577	1.00645556333416
cela1_red_23_1070813	PC1	-0.116975034921503	0.165345449607773	0.443123172599332	0.205567943396139	0.556876827400668	0.422658972724148	0.351308884004529	0.293680871076894	-0.030374453002604	0.0847449589845363	1.00645556333416
cela1_red_23_10803155	PC1	-0.0714534650836934	0.272970912864979	0.360133165056026	0.298691716873783	0.639866834943974	0.48610323924319	0.341175118070191	0.284468322571925	-0.00821913500643989	0.0925803103521107	1.00645556333416
cela1_red_23_10874668	PC1	-0.116083829527645	0.149136333120261	0.461813616593504	0.185794481129949	0.538186383406496	0.40770124544642	0.352391902276546	0.294613223318196	-0.0347937010602615	0.0825178941728837	1.00645556333416
cela1_red_23_10945042	PC1	0.0238630083318704	0.223659467306683	0.309441404092792	0.338853068550071	0.661146931449929	0.502226517157425	0.351705527357137	0.294012865402882	0.00386568534301362	0.0900224235897189	1.00645556333416
cela1_red_23_10977905	PC1	0.171797307391571	0.258434489146354	0.25110155888516	0.413619860575802	0.586380139424198	0.445788097923888	0.335278580539038	0.2783800101082	0.021758716616099	0.0919787703866674	1.00645556333416
cela1_red_23_11037659	PC1	-0.288119072540228	0.157730477541917	0.67739457346572	0.0848167327792764	0.32260542653428	0.239576950267378	0.237788693755003	0.182685911141129	-0.0814586740701636	0.0839779069585954	1.00645556333416
cela1_red_23_11064498	PC1	0.204324989891972	0.158849142720739	0.133200742797388	0.565232222291807	0.434767777708193	0.325315479438091	0.301567034910805	0.239306394695654	0.0568210191705252	0.0847815575241634	1.00645556333416
cela1_red_23_11073569	PC1	0.204324989891972	0.158849142720739	0.133200742797388	0.565232222291807	0.434767777708193	0.325327699187814	0.301567034910805	0.239312853268291	0.0568210191705252	0.0847815575241634	1.00645556333416
cela1_red_23_11162885	PC1	-0.248480850630123	0.215408758112751	0.502318405564468	0.181871392678985	0.497681594435532	0.374784443549582	0.315810201756546	0.253802225184896	-0.0429464371692246	0.0896711343422706	1.00645556333416
cela1_red_23_11258157	PC1	-0.0358202990235547	0.144953570194263	0.352137928404333	0.262489412473292	0.647862071595667	0.492211346813978	0.385372659122375	0.319407892531595	-0.0110065773157398	0.0804747188201115	1.00645556333416
cela1_red_23_11287089	PC1	-0.100678487364778	0.146511376533698	0.442785907802159	0.196367763976062	0.557214092197841	0.422948786284313	0.360846328221779	0.301671883303841	-0.0308064442739491	0.0818160706208434	1.00645556333416
cela1_red_23_1131400	PC1	-0.131031890634994	0.177560391384143	0.445725705181757	0.208640762394445	0.554274294818243	0.420451589175167	0.345633532423798	0.28864478505864	-0.0306681328689602	0.0862738087585787	1.00645556333416
cela1_red_23_11355032	PC1	0.0416640003990746	0.152027161447619	0.26176611773464	0.358853546790355	0.641146453209645	0.487084410929655	0.379380335475005	0.315668534460996	0.0120543163397388	0.0818994685764597	1.00645556333416
cela1_red_23_11364675	PC1	0.0130397924671653	0.152453289147295	0.293451034083018	0.323740114457962	0.676259885542038	0.511912377972225	0.38280885145902	0.318069667395379	0.00375371681763279	0.0818085195639793	1.00645556333416
cela1_red_23_11413380	PC1	0.0986308693500396	0.146021461713986	0.197665648318975	0.440344674313517	0.559655325686483	0.424746565041517	0.361989677367508	0.30257187695959	0.0303004222687903	0.0816951193021987	1.00645556333416
cela1_red_23_11429036	PC1	-0.0668937312273346	0.148776018993952	0.393101396424836	0.232380604407912	0.606898603575164	0.461201200972006	0.374517999167252	0.312178443966821	-0.0199558028647263	0.0816097297124016	1.00645556333416
cela1_red_23_11625009	PC1	-0.127308327983171	0.146563536250584	0.48218213825531	0.172284832584031	0.51781786174469	0.390955380495148	0.345533029160659	0.288549038398905	-0.039146116131913	0.0823536228451512	1.00645556333416
cela1_red_23_11707738	PC1	0.256249676975981	0.150493430813207	0.0893489368235118	0.661275674557145	0.338724325442855	0.25126149387616	0.249375388619343	0.192146933896836	0.0775318613412582	0.083493550567173	1.00645556333416
cela1_red_23_11742668	PC1	-0.106298786205967	0.154082322081091	0.442043826799821	0.200969037932349	0.557956173200179	0.423446706705283	0.35698713526783	0.298558936080017	-0.030434603545033	0.0830824252297157	1.00645556333416
cela1_red_23_11793299	PC1	-0.321943652136222	0.167245841602579	0.684014172639943	0.0840750148556859	0.315985827360057	0.234573364176654	0.231910812504371	0.177952767434082	-0.0833347771115604	0.0846662501486621	1.00645556333416
cela1_red_23_1181802	PC1	-0.176798407070886	0.261826743200664	0.41432711021597	0.25102128451674	0.58567288978403	0.445237755634908	0.33465160526729	0.277635264451175	-0.0218867551946372	0.0921239790217634	1.00645556333416
cela1_red_23_1189358	PC1	0.12924156407945	0.172883108223595	0.204757407436658	0.448898799446872	0.551101200553128	0.418021507625201	0.34634379311647	0.289333605136037	0.0314767414176376	0.085751049977927	1.00645556333416
cela1_red_23_11962963	PC1	-0.213669351843911	0.300507929683503	0.411112705481618	0.25802610884768	0.588887294518382	0.447567191484451	0.330861185670701	0.273279533742044	-0.0206875318559621	0.0934732369989843	1.00645556333416
cela1_red_23_11988646	PC1	-0.0726232544757666	0.153850002825222	0.397764056458613	0.231969404368168	0.602235943541387	0.457658086548707	0.370266539173219	0.308881331654849	-0.0207440218993329	0.082560454782179	1.00645556333416
cela1_red_23_12188345	PC1	0.0818839592964952	0.159480108884105	0.229081423179088	0.405814551142311	0.594185448857689	0.451569118992866	0.365104025678601	0.30500646768055	0.0222953223756366	0.0835532152826595	1.00645556333416
cela1_red_23_12255667	PC1	0.0112664443847457	0.176967572837047	0.305438137997414	0.326127052389104	0.673872947610896	0.510590852036929	0.368434809613483	0.307509061354514	0.00263687839214159	0.0856177454612435	1.00645556333416
cela1_red_23_12299572	PC1	0.262632484924331	0.148256052361773	0.0824381658311639	0.678319813192547	0.321680186807453	0.238893265300197	0.239242020976289	0.183759783776633	0.0812379599152565	0.0830286573717037	1.00645556333416
cela1_red_23_12424586	PC1	-0.317324483515359	0.147901197383258	0.752260936548073	0.0573238587222232	0.247739063451927	0.183563836049777	0.190415204729703	0.14500316812654	-0.0983960271559931	0.0811181420159999	1.00645556333416
cela1_red_23_12455801	PC1	-0.241193659640038	0.169161932612996	0.584991235981272	0.126645628091808	0.415008764018728	0.310437699243911	0.28836313592692	0.226640782996527	-0.0612517872921397	0.0858943400906337	1.00645556333416
cela1_red_23_12525044	PC1	-0.00873899890501607	0.139888887402968	0.314966279959124	0.291915394014647	0.685033720040876	0.516212103498575	0.393118326026229	0.320623602859154	-0.00279884866750373	0.0791758513572745	1.00645556333416
cela1_red_23_12574243	PC1	0.0606618903679002	0.414703907304241	0.322668246269405	0.346344593245562	0.653655406754438	0.496534452762997	0.330987160485033	0.273416248011281	0.00322859324140085	0.095670616575521	1.00645556333416
cela1_red_23_12602962	PC1	-0.0720364895276264	0.209025874028135	0.37371852271195	0.273953826435938	0.62628147728805	0.476016703359928	0.352327650852112	0.294549415716172	-0.0130425695302865	0.0889827247811526	1.00645556333416
cela1_red_23_12638234	PC1	-0.179785917170986	0.155271283274406	0.540615272367847	0.144256668312679	0.459384727632153	0.34451368381135	0.315128059319474	0.253125309444622	-0.0515085997503478	0.0842231692880228	1.00645556333416
cela1_red_23_12708688	PC1	0.152259802844077	0.147769226175127	0.153349478696817	0.51734406359339	0.48265593640661	0.362764679498205	0.329306457709793	0.271276887105183	0.0465425144527034	0.0829649803550012	1.00645556333416
cela1_red_23_12854839	PC1	0.297372821337621	0.195628394782699	0.135299859651405	0.579098442159838	0.420901557840162	0.314795350841091	0.285601698188757	0.224245391212067	0.0602124041243848	0.0881108641713064	1.00645556333416
cela1_red_23_12946497	PC1	-0.0436171911270583	0.168884555860883	0.358291989287492	0.272003026743783	0.641708010712508	0.48751897426687	0.369704983968726	0.30844025934221	-0.0109308329455995	0.0846172280792338	1.00645556333416
cela1_red_23_12985049	PC1	0.119647558628022	0.148991849471889	0.182446936049679	0.46715831189722	0.53284168810278	0.40361071147437	0.350394752053101	0.292922719488297	0.0359324691714239	0.0825619608295056	1.00645556333416
cela1_red_23_1314882	PC1	0.0151413041972716	0.152990152379321	0.291364684336274	0.32634667631882	0.67365332368118	0.510464423632404	0.382288639344906	0.317742094533774	0.00433899416744458	0.0819150559538064	1.00645556333416
cela1_red_23_13169832	PC1	-0.271503532380485	0.162374777070788	0.641103733030171	0.100130619339455	0.358896266969829	0.266807313110403	0.258765647630374	0.200485960169448	-0.07347522533057	0.0849056633321131	1.00645556333416
cela1_red_23_13189032	PC1	-0.25154647609211	0.151448862735749	0.651422209539412	0.093401610582798	0.348577790460588	0.258885057158498	0.25517617987779	0.197182581657845	-0.0753853492985306	0.083701359212093	1.00645556333416
cela1_red_23_13317728	PC1	0.304820041384857	0.145391422882	0.0586070735971613	0.746885177611847	0.253114822388153	0.188261681206016	0.194507748790991	0.148554460038743	0.0969312781550802	0.0810845622907383	1.00645556333416
cela1_red_23_13326025	PC1	-0.415574676396241	0.179609969335527	0.734959659299414	0.0672087357895963	0.265040340700586	0.198256768465254	0.197831604910989	0.151654311746812	-0.0957998323169324	0.0840430050579705	1.00645556333416
cela1_red_23_13435271	PC1	0.244717113262004	0.154254631049459	0.101652255978143	0.63267769280179	0.36732230719821	0.273583237913557	0.265670051220066	0.206322442176634	0.0713562532678292	0.0841572302628776	1.00645556333416
cela1_red_23_13610698	PC1	-0.0149565018105925	0.23613311514897	0.333881167020337	0.317138595910834	0.666118832979663	0.50581811339201	0.348980237068829	0.291772280369493	-0.00221197537109554	0.090810256542327	1.00645556333416
cela1_red_23_13649998	PC1	0.306503288609831	0.139442541818776	0.0492311496733032	0.774865521184867	0.225134478815133	0.168240249007691	0.17590332914183	0.134303471471644	0.103268162336842	0.0794453936309246	1.00645556333416
cela1_red_23_1366950	PC1	-0.07615958280683	0.252519629723919	0.365855691545656	0.290385460142775	0.634144308454345	0.481930020886529	0.34375884831157	0.286886999095167	-0.010040996981672	0.0916956109063796	1.00645556333416
cela1_red_23_13745625	PC1	0.0981993747083616	0.150792646080568	0.204193497725848	0.434549233985276	0.565450766014724	0.429202018942547	0.361257268288876	0.301973634790158	0.0289119881696924	0.0824536040966265	1.00645556333416
cela1_red_23_13896188	PC1	0.860365642267606	0.254279549821147	0.0571831280072111	0.777493899750513	0.222506100249487	0.166341648649183	0.165322972242276	0.126104982006284	0.108328377558962	0.0846839503818703	1.00645556333416
cela1_red_23_13970278	PC1	0.127882760165056	0.198638869255371	0.231205032155588	0.423568613397105	0.576431386602895	0.438058476040672	0.345226354447307	0.288258225390107	0.0251539997984317	0.0882622881135995	1.00645556333416
cela1_red_23_14002164	PC1	0.284361988587917	0.147517196316218	0.0707190522333015	0.711025629928047	0.288974370071953	0.215058322484306	0.218255317838652	0.167047909558568	0.0886437337346902	0.0823230857407889	1.00645556333416
cela1_red_23_14056211	PC1	-0.523352170309209	0.200524064928129	0.750914268079776	0.0635780223614499	0.249085731920224	0.184515506352617	0.185507709558774	0.141232023835913	-0.100396660325481	0.0844335660285086	1.00645556333416
cela1_red_23_14091564	PC1	-0.300902450335138	0.153878577377303	0.707675388324003	0.0730775131739257	0.292324611675997	0.217410421063439	0.219247098502071	0.16794639520442	-0.0882177477533766	0.0830018832371071	1.00645556333416
cela1_red_23_14209732	PC1	0.0710255374225172	0.148482368079326	0.227849588297382	0.398931390597589	0.601068609402411	0.45683135035182	0.373219021105029	0.311173937616642	0.021254370111941	0.0816201698332101	1.00645556333416
cela1_red_23_1425166	PC1	0.243488753173717	0.333048411066104	0.263631244268732	0.407502526661315	0.592497473338685	0.450385320661287	0.328866229069953	0.270698306980623	0.019534154549728	0.0942871885077303	1.00645556333416
cela1_red_23_1427566	PC1	0.00904378006049358	0.202256406930218	0.314233838046667	0.327513589111729	0.672486410888271	0.509899987682063	0.358252572841604	0.29961168580622	0.00172521608668383	0.0883391993155748	1.00645556333416
cela1_red_23_14283156	PC1	-0.17765816803509	0.149008748435025	0.552376960327211	0.136016134068191	0.447623039672789	0.335214758006118	0.311606905604598	0.249186341732982	-0.0539474933812315	0.0834579251381372	1.00645556333416
cela1_red_23_14416280	PC1	0.404190354431583	0.150383005995963	0.0334463485961527	0.836656993589573	0.163343006410427	0.122522901766901	0.129896657814274	0.0991744242070777	0.120320012551513	0.0766911776170283	1.00645556333416
cela1_red_23_1451038	PC1	0.293563260910511	0.15672849206576	0.0807395112034885	0.687809453689912	0.312190546310088	0.231850662499817	0.2314510351066	0.177539798523992	0.0837857444026306	0.0836946053039441	1.00645556333416
cela1_red_23_14520650	PC1	-0.104780814577639	0.160422253166915	0.433385123085272	0.209933479735149	0.566614876914728	0.430139425956517	0.356681397179579	0.298324329563038	-0.0283656562627927	0.0839606075524628	1.00645556333416
cela1_red_23_14607431	PC1	-0.45877014278205	0.157902480222213	0.853857865074519	0.0295412280128339	0.146142134925481	0.110555341433084	0.116600906912647	0.0897334159963499	-0.125804118472177	0.0757535260739469	1.00645556333416
cela1_red_23_14717439	PC1	0.190733783736144	0.156518019048694	0.138597571024521	0.552702061904382	0.447297938095618	0.334985075167081	0.308700367071097	0.246289138489185	0.054103357889848	0.0844508226408118	1.00645556333416
cela1_red_23_14760994	PC1	0.283986102257421	0.223436209927653	0.174505580537612	0.516712862819608	0.483287137180392	0.363285393970562	0.30878155664278	0.24634702066462	0.0461791462706046	0.0901233556838575	1.00645556333416
cela1_red_23_14793190	PC1	-0.178531007093419	0.16524105199313	0.518157746152158	0.159757825829341	0.481842253847842	0.362057654793616	0.322084428018502	0.261300328277494	-0.0467072670560579	0.0853233249279629	1.00645556333416
cela1_red_23_14815845	PC1	-0.452383010682095	0.165741369717083	0.818626306441418	0.0395476146016787	0.181373693558582	0.137224976493748	0.141826078956904	0.109325155959648	-0.116454246023118	0.0789268269743592	1.00645556333416
cela1_red_23_14891706	PC1	-0.178424754203028	0.154895959069644	0.539583531524923	0.14464635876556	0.460416468475077	0.345365174024455	0.315770109709517	0.25374610935065	-0.0512859076686831	0.0841672645457219	1.00645556333416
cela1_red_23_14914799	PC1	-0.134397252072166	0.17059765924795	0.457365384814955	0.198275020552915	0.542634615185045	0.411205144071362	0.34435959463213	0.287432801826503	-0.0333976172511945	0.0855376996374766	1.00645556333416
cela1_red_23_15171658	PC1	-0.479265305019981	0.145951833454268	0.911913197167463	0.0154051151643574	0.0880868028325366	0.0697843977099263	0.0726816876681792	0.058410858619293	-0.143290054569351	0.0687675271864922	1.00645556333416
cela1_red_23_15213375	PC1	0.322077021719377	0.166186264300177	0.0824502176666307	0.687830827768572	0.312169172231428	0.231826500128746	0.229718954564798	0.176057358544195	0.0841742416582322	0.0845008210371968	1.00645556333416
cela1_red_23_15237415	PC1	-0.365215347123495	0.170976172928166	0.717129388841368	0.0724420070189305	0.282870611158632	0.211066024282951	0.210428604139702	0.161694554947404	-0.0911992250299458	0.0840964099573872	1.00645556333416
cela1_red_23_15406253	PC1	-0.134477137781753	0.362817338994368	0.367736909782391	0.299962729281953	0.632263090217609	0.480388548907217	0.332300360935655	0.27502809756354	-0.00920621398769888	0.0949185339636552	1.00645556333416
cela1_red_23_1542024	PC1	0.237102761379432	0.22993959539596	0.201582265647061	0.475617381771217	0.524382618228784	0.396267925051537	0.322800352581722	0.262246328783843	0.0367248725134312	0.0905525377300387	1.00645556333416
cela1_red_23_15655072	PC1	-0.477353612982368	0.149682945442969	0.897811321001334	0.0186130261914006	0.102188678998666	0.076993737203649	0.0835756528072649	0.0637718457737878	-0.138781674109433	0.0707720365746423	1.00645556333416
cela1_red_23_15689237	PC1	0.199179827452302	0.164039194754635	0.144321345252676	0.546326389809231	0.453673610190768	0.339940607471924	0.309352264938092	0.246957134991521	0.0527916396928094	0.0853211142405499	1.00645556333416
cela1_red_23_15757262	PC1	-0.339600760792254	0.156962663432349	0.742046562732903	0.0619429523006673	0.257953437267097	0.192028869547589	0.19601048496643	0.149881034031864	-0.0964896891928234	0.0822409863870082	1.00645556333416
cela1_red_23_15813547	PC1	0.093567757134828	0.174206100512133	0.233587335525751	0.409009541180856	0.590990458819144	0.449307487346331	0.357403123293393	0.298875231164476	0.0224763163656105	0.085626604957644	1.00645556333416
cela1_red_23_15843760	PC1	0.274411656103454	0.151103649447595	0.0810661084263684	0.68379206456149	0.31620793543851	0.234691777738534	0.235141827012141	0.180741070289456	0.0826119946811599	0.0832321776678338	1.00645556333416
cela1_red_23_15914548	PC1	0.126849936817594	0.155599137420057	0.185319534675648	0.467748337016879	0.532251662983121	0.403174911289221	0.346932128307473	0.289860422642451	0.0359405035836026	0.0836045239619034	1.00645556333416
cela1_red_23_1598764	PC1	0.188580678822699	0.253895675942308	0.241348659044851	0.425300868816785	0.574699131183214	0.436566897798464	0.333350472138364	0.276241730821237	0.0246342672797556	0.0917749045679122	1.00645556333416
cela1_red_23_16119038	PC1	-0.556435001989184	0.157962890818014	0.916745804464817	0.0147646462582756	0.0832541955351832	0.0657015747482041	0.0684895492769076	0.054335001366381	-0.146204720257553	0.0687242337987878	1.00645556333416
cela1_red_23_1618330	PC1	0.00428414160065101	0.155681214628224	0.304730919121853	0.314370161993313	0.685629838006687	0.516419809257129	0.380898918884834	0.31678936358286	0.00119965256068016	0.0823831380875492	1.00645556333416
cela1_red_23_16271189	PC1	-0.32916920054152	0.143914545580138	0.783848033180957	0.0472677072688395	0.216151966819043	0.16177203074489	0.168884259550204	0.128854372175189	-0.105874547950128	0.0794339040615528	1.00645556333416
cela1_red_23_16409329	PC1	-0.49790300987672	0.146619821398711	0.920750030665145	0.013583462142974	0.0792499693348553	0.0617346125757003	0.0656665071918813	0.0520458456295802	-0.146604760086119	0.0675745012073469	1.00645556333416
cela1_red_23_16410805	PC1	0.368402771102711	0.152728067309201	0.0462406763664903	0.791098608916198	0.208901391083802	0.15590188583869	0.162660714717312	0.124060383131244	0.108371890027915	0.079763690204786	1.00645556333416
cela1_red_23_1641825	PC1	0.22801392818987	0.293987482942662	0.250182261269862	0.420164018968435	0.579835981031565	0.440615970003915	0.329653719761703	0.271710549161428	0.0229675611716215	0.0932677749455391	1.00645556333416
cela1_red_23_16444485	PC1	-0.125541384608242	0.151417231600995	0.472017859369785	0.180720019875944	0.527982140630215	0.39933315434345	0.347262120754271	0.290171384380455	-0.0369247227426239	0.0830120892311501	1.00645556333416
cela1_red_23_16474680	PC1	0.222164801966605	0.147323160220886	0.103584754226454	0.623312675312724	0.376687324687276	0.281435690058975	0.273102570460821	0.213073142027839	0.0690735282077677	0.0834074819865998	1.00645556333416
cela1_red_23_16536160	PC1	0.298165524527214	0.147953023758607	0.0652479428977775	0.727593480642857	0.272406519357143	0.203884723217901	0.207158576459366	0.158923713549025	0.0925273744227225	0.0819311563056587	1.00645556333416
cela1_red_23_16708756	PC1	0.203858119296359	0.14515356659938	0.111605793521106	0.602618370826129	0.397381629173871	0.296927952316062	0.285775835652764	0.224383267547304	0.0645451421831406	0.0831509478563821	1.00645556333416
cela1_red_23_16782510	PC1	-0.497203434081301	0.151661085437448	0.903723494901456	0.0173842557792131	0.0962765050985445	0.0744283858391493	0.0788922493193314	0.0616175366077322	-0.1409815568507	0.0701511813220483	1.00645556333416
cela1_red_23_16831230	PC1	0.620751966339494	0.282604906183411	0.131397234403362	0.605587079705936	0.394412920294064	0.294902396846719	0.263015685890702	0.204089015668782	0.0666756594395967	0.0914959989508661	1.00645556333416
cela1_red_23_16900880	PC1	0.190447805780187	0.162197426385037	0.147333400877169	0.539359291032942	0.460640708967058	0.345547752260816	0.313307308089889	0.251038819658144	0.0512785008403974	0.0850775233681421	1.00645556333416
cela1_red_23_1697733	PC1	0.0670809256723089	0.154635895074789	0.238164268645667	0.390203653525655	0.609796346474345	0.46351544455718	0.371632077828678	0.309955402716258	0.0190194101562732	0.0826210482414785	1.00645556333416
cela1_red_23_16985297	PC1	0.336671022952083	0.163055397109628	0.0718906121062401	0.715439329976272	0.284560670023728	0.212194401194822	0.212670057917488	0.163023270694239	0.0904687304665491	0.083565509438322	1.00645556333416
cela1_red_23_17017488	PC1	-0.137011901835983	0.158523229992986	0.476947093937171	0.181010053979432	0.523052906062829	0.395200862118762	0.342042852083397	0.285238882356459	-0.0378724919998764	0.0841234596626505	1.00645556333416
cela1_red_23_17386035	PC1	0.291144501717802	0.157390826458262	0.0828763661445854	0.682388691823545	0.317611308176455	0.23593794307169	0.23473494203187	0.180406647010208	0.0825788612337643	0.0838578788906751	1.00645556333416
cela1_red_23_17499329	PC1	0.229630529191261	0.146828005569371	0.0982873045965393	0.635994838402877	0.364005161597123	0.270896898049447	0.265717857000583	0.206375259456235	0.0718111559791138	0.0832946925167495	1.00645556333416
cela1_red_23_17574254	PC1	-0.181303367315764	0.353025890832077	0.382408778482756	0.286245272527264	0.617591221517244	0.469491532321595	0.33134594898998	0.27387491979603	-0.0130600744427236	0.094726843035708	1.00645556333416
cela1_red_23_17587322	PC1	0.241693737917077	0.145963378082145	0.0899296438433017	0.656779804767683	0.343220195232317	0.254773653712443	0.253290551389015	0.195597411446484	0.0763319101701165	0.0830403500430638	1.00645556333416
cela1_red_23_17622943	PC1	-0.36446494744865	0.168059450324068	0.726904284728732	0.0686023904429899	0.273095715271268	0.204482033332113	0.204493324828278	0.156836196962603	-0.0934040382378273	0.0835836654187773	1.00645556333416
cela1_red_23_17636242	PC1	-0.263909115951801	0.158704123147543	0.643441852310076	0.0983355999511337	0.356558147689924	0.265097835206814	0.25822254773879	0.199991332986478	-0.0738799931185872	0.0845275987716693	1.00645556333416
cela1_red_23_17678494	PC1	0.0928311305774721	0.144049721153077	0.200694884365141	0.433909851272795	0.566090148727205	0.429677859181091	0.365395264362064	0.305267420066764	0.0289915956609113	0.08124317890352	1.00645556333416
cela1_red_23_17750408	PC1	-0.0847270500445356	0.158739299484144	0.409855901564901	0.225724198272055	0.590144098435099	0.448595858975691	0.364419900163044	0.304565336506153	-0.0232249069551189	0.0834760897302029	1.00645556333416
cela1_red_23_17798081	PC1	0.162121138584708	0.188732390574927	0.199889576312112	0.464221629407984	0.535778370592016	0.405841444463412	0.335888794279904	0.27904701875668	0.034611080102436	0.0875307972925491	1.00645556333416
cela1_red_23_17820733	PC1	0.127184441174084	0.190632783287162	0.224487261935296	0.429449945680094	0.570550054319906	0.433531606105634	0.34606279238461	0.289074939050998	0.0266904845338093	0.0875500080056591	1.00645556333416
cela1_red_23_17899400	PC1	-0.0420330007048815	0.267042726641388	0.347375768185029	0.309727027298659	0.652624231814971	0.495797857494418	0.342897204516312	0.286132007364177	-0.0050259646575844	0.092341669534551	1.00645556333416
cela1_red_23_1795021	PC1	-0.012537378965985	0.150182838664872	0.322648009247266	0.292858460373434	0.677351990752734	0.512471313375765	0.3844935303793	0.318991667784928	-0.00367957931955481	0.0813735747650961	1.00645556333416
cela1_red_23_1797652	PC1	-0.106347438738172	0.16464940489509	0.431170835498631	0.213428190278867	0.568829164501369	0.432017873977193	0.355400974222502	0.297193589149953	-0.0277533494796128	0.0845433895033493	1.00645556333416
cela1_red_23_18008845	PC1	0.045280785981914	0.158763366509195	0.263292359899814	0.362009939795826	0.637990060204174	0.484668901718677	0.37469770030436	0.312335927763835	0.0123686393908625	0.0830905974564134	1.00645556333416
cela1_red_23_18220693	PC1	0.0933002820002451	0.187071639305361	0.244950275226332	0.400640596471614	0.599359403528386	0.455482688339935	0.354409128302054	0.296413565064815	0.0201328191111529	0.0870512497318453	1.00645556333416
cela1_red_23_18253689	PC1	0.00797365487189059	0.16096930374038	0.302808713805824	0.319844665927385	0.680155334072615	0.513939858488572	0.377346620266791	0.314163107017112	0.00213470929218663	0.0832916099990576	1.00645556333416
cela1_red_23_18254376	PC1	-0.0102287714629411	0.146249303457788	0.31881324020087	0.293527012715975	0.68118675979913	0.514439801012792	0.387659747083154	0.320128994671939	-0.00310412708498744	0.0805758216973992	1.00645556333416
cela1_red_23_18353459	PC1	-0.277743423464123	0.312168858599435	0.429433313976112	0.24458148210736	0.570566686023888	0.433557033933603	0.325985203916528	0.266688617290348	-0.025087266103778	0.0937527380302046	1.00645556333416
cela1_red_23_1838348	PC1	-0.0642859654715568	0.146144424122264	0.390936326089439	0.23229323349941	0.609063673910561	0.462932262588519	0.37677044041115	0.31378763426773	-0.0196150253114494	0.0810871046504342	1.00645556333416
cela1_red_23_18384034	PC1	-0.446613008882405	0.523557919809495	0.393334312662834	0.28282172406944	0.606665687337166	0.460967582295107	0.323843963267726	0.263544915084011	-0.0151895539227531	0.0965006951544107	1.00645556333416
cela1_red_23_18389959	PC1	-0.152585318816362	0.189438176919938	0.454330508655335	0.206704765465457	0.545669491344665	0.413790716666799	0.338964725879209	0.282314043824412	-0.032371710149423	0.0875528126601382	1.00645556333416
cela1_red_23_18404268	PC1	-0.201353004487928	0.190552196656656	0.4992157164941	0.178298930963537	0.5007842835059	0.377055705088789	0.322485352542364	0.261836842265223	-0.042416439176096	0.0878208566505932	1.00645556333416
cela1_red_23_18502997	PC1	0.429182992204413	0.246000796204266	0.145283799620845	0.573378231714512	0.426621768285488	0.319273780696758	0.281337968664643	0.220429131066899	0.0591142557012669	0.0908081195009627	1.00645556333416
cela1_red_23_18538340	PC1	-0.0219888157486667	0.155410338094054	0.334767898555817	0.285176178945067	0.665232101444183	0.505164507298973	0.380055922499116	0.316204956387045	-0.00617384175208571	0.0823801853569299	1.00645556333416
cela1_red_23_18543735	PC1	-0.0219888157486667	0.155410338094054	0.334767898555817	0.285176178945067	0.665232101444183	0.505169084582191	0.380055922499116	0.316206781534716	-0.00617384175208571	0.0823801853569299	1.00645556333416
cela1_red_23_18569955	PC1	-0.116558917043054	0.169099816525189	0.438678602199895	0.210178779481685	0.561321397800105	0.426096693787051	0.351142618318421	0.293532262846129	-0.0292966160116039	0.0852017508743577	1.00645556333416
cela1_red_23_18626378	PC1	-0.203829890372084	0.151263587638567	0.584619642118442	0.121603758544249	0.415380357881558	0.310625577884378	0.293776599337309	0.231733090087662	-0.0608546336998686	0.0839070771452217	1.00645556333416
cela1_red_23_18672753	PC1	0.14546849108739	0.164183745141619	0.181999231308234	0.479179191382149	0.520820808617851	0.393440398133943	0.338821577309617	0.282138453647366	0.0382764385460453	0.084907101764468	1.00645556333416
cela1_red_23_18693980	PC1	0.242135721441238	0.147869801261764	0.0927962210349613	0.650633557647034	0.349366442352966	0.259414261734967	0.256570221318005	0.198460976110999	0.0750623756434734	0.0833135677351543	1.00645556333416
cela1_red_23_1874259	PC1	-0.0600311717459427	0.146471830255873	0.384849812883721	0.237140066927297	0.615150187116279	0.467510318682065	0.378010120188981	0.314610077947361	-0.01825436680615	0.0810831618651425	1.00645556333416
cela1_red_23_18784678	PC1	-0.0965590342768738	0.154065443811685	0.429036204753997	0.209697320322963	0.570963795246003	0.433887211567907	0.36126647492304	0.301980044786328	-0.027611985143659	0.0829318792537575	1.00645556333416
cela1_red_23_18947043	PC1	0.102734759925127	0.18491177616039	0.236298804811352	0.410896851711825	0.589103148288175	0.447709427427827	0.352804343476823	0.294990002474904	0.0225751339889385	0.0868741355862792	1.00645556333416
cela1_red_23_19041488	PC1	0.668959523623351	0.497835999539043	0.250357017753495	0.432104003556655	0.567895996443345	0.431265377975397	0.31753897868985	0.255934962229033	0.0250551273211615	0.096194834416093	1.00645556333416
cela1_red_23_19176280	PC1	0.736818086389739	0.350125712789731	0.165708195512014	0.549525364686231	0.450474635313769	0.337426233143264	0.284766439801755	0.223593786807435	0.05359453884451	0.0936888357928717	1.00645556333416
cela1_red_23_19204428	PC1	-0.117790165963157	0.14817129311465	0.46564065844423	0.18294438130938	0.53435934155577	0.404807752744238	0.351414960246389	0.293781342141724	-0.035625404692225	0.08240643656338	1.00645556333416
cela1_red_23_19239046	PC1	0.0883186740912251	0.146637090542318	0.208429361709758	0.424711379456345	0.575288620543655	0.437105105424466	0.366859258833897	0.306393938869534	0.0269335494652603	0.0815974294869896	1.00645556333416
cela1_red_23_19270899	PC1	0.129491701897509	0.21251298933503	0.241383019500344	0.414965635067129	0.585034364932871	0.444655787487057	0.343651345432527	0.286796475592323	0.0228428121875239	0.0893545592097526	1.00645556333416
cela1_red_23_19339506	PC1	0.130675840165922	0.152363591069524	0.1777112971474	0.477794423276787	0.522205576723213	0.394589655545938	0.344494279575813	0.287590831041451	0.0381413332409908	0.0832266572090814	1.00645556333416
cela1_red_23_19385490	PC1	-0.104665041418633	0.216428238818299	0.394627293521311	0.258422053198352	0.605372706478689	0.460097812889907	0.346950653280337	0.289880696509761	-0.0179120257436326	0.0895930555235962	1.00645556333416
cela1_red_23_1945118	PC1	0.588987520571533	0.316621105846619	0.169008212075166	0.541177653390837	0.458822346609162	0.344004592749655	0.289814134533996	0.227986587642288	0.0516531207115235	0.0931875238600796	1.00645556333416
cela1_red_23_19498000	PC1	0.0347842798884969	0.154523587106222	0.270942483490532	0.350044000832997	0.649955999167003	0.493814691882399	0.379013515676471	0.315400019565017	0.00984643793305476	0.0822939755785752	1.00645556333416
cela1_red_23_19586724	PC1	0.196942150436401	0.159107365939848	0.138404158063504	0.554843858906579	0.445156141093421	0.33335707956463	0.306751983029917	0.244398142561654	0.0545887414509708	0.0847772116464993	1.00645556333416
cela1_red_23_19785011	PC1	0.0824357154830913	0.373287073647113	0.313958930998763	0.35333407994708	0.64666592005292	0.491267004954741	0.332706989054157	0.275501251573584	0.00535124335345051	0.0951028947254635	1.00645556333416
cela1_red_23_1980702	PC1	0.00819159339192643	0.150399164410881	0.298009898284868	0.317432687669209	0.682567312330791	0.51504829453206	0.384557414045923	0.319023945410013	0.00239949964627205	0.0814048218563763	1.00645556333416
cela1_red_23_19904081	PC1	-0.0913654775702527	0.20925304659483	0.388085073655021	0.261930724338696	0.611914926344979	0.46515641288308	0.349984202006283	0.292600167061942	-0.016517642688756	0.0890350087558868	1.00645556333416
cela1_red_23_20020114	PC1	0.230621023094442	0.206422433904277	0.180784910482181	0.501198163613091	0.498801836386909	0.375749994168344	0.318016925904728	0.256441680887596	0.0427495231626387	0.089069946013079	1.00645556333416
cela1_red_23_20066151	PC1	0.0688595321909687	0.167119014583584	0.247950949487285	0.386239620830559	0.613760379169441	0.466401190491117	0.365809429682156	0.305574489328721	0.0175397551772448	0.084528486308151	1.00645556333416
cela1_red_23_20157649	PC1	-0.275885791480843	0.171029962087687	0.620020390091043	0.111038725051	0.379979609908957	0.284199264063882	0.268940884857957	0.209365636678296	-0.0690073760588617	0.0858887306176093	1.00645556333416
cela1_red_23_20316541	PC1	0.304612625635397	0.177396297538399	0.106654427105574	0.632982330074445	0.367017669925555	0.273373324389935	0.260363242819981	0.201792261019802	0.0720367848236611	0.08628848818512	1.00645556333416
cela1_red_23_20505786	PC1	-0.0173093609925792	0.293300016198831	0.336612831945427	0.323571152903003	0.663387168054573	0.503764191307196	0.33981601515157	0.283172412523326	-0.0017514546441954	0.0932976026246069	1.00645556333416
cela1_red_23_20566473	PC1	0.0636458218173226	0.14874014268988	0.235686659469218	0.388705161592593	0.611294838407407	0.464747503820189	0.375608178938189	0.312972677892002	0.0189849989227273	0.0815559545190495	1.00645556333416
cela1_red_23_20618039	PC1	-0.095796891820655	0.186332337819136	0.403407932388193	0.24253636548896	0.596592067611807	0.453359486138434	0.354055702122847	0.296100289339654	-0.0207994862693222	0.0869868208560554	1.00645556333416
cela1_red_23_20734772	PC1	-0.291357662573507	0.170312170008485	0.639670281716842	0.102412281738697	0.360329718283158	0.267947163847656	0.25791743654446	0.199713549898743	-0.0733738042900478	0.0856320462154798	1.00645556333416
cela1_red_23_20807631	PC1	-0.00495793712782606	0.146170355720158	0.312161708160342	0.299894896825017	0.687838291839658	0.517247588776975	0.387943395014642	0.320172661564034	-0.00150545584809212	0.0805481006938311	1.00645556333416
cela1_red_23_2093403	PC1	0.130027977115763	0.162638018735503	0.191896548543041	0.462253074206116	0.537746925793884	0.407399942454567	0.345850377250844	0.288871857207044	0.0346225338062913	0.0845520657270772	1.00645556333416
cela1_red_23_21000634	PC1	0.189926747481478	0.23068081573405	0.223991388348476	0.443500532102361	0.556499467897639	0.42236857260876	0.332508079549163	0.275288266788826	0.0292486650223154	0.0905912447942078	1.00645556333416
cela1_red_23_21030014	PC1	0.059546411931398	0.206737077045141	0.280883763700733	0.364980960385899	0.635019039614101	0.482510429703384	0.354135275913368	0.296178750252939	0.0109726009894095	0.0887766321594266	1.00645556333416
cela1_red_23_21105115	PC1	0.0507808317128359	0.150758632088843	0.251049432653233	0.370818407311956	0.629181592688044	0.478230724756559	0.378132160034811	0.314702942173489	0.0148645316628349	0.0817594780375838	1.00645556333416
cela1_red_23_21143412	PC1	-0.0198700454935282	0.155401211523216	0.332280933432476	0.287461081171781	0.667719066567524	0.506825837799278	0.380257985395743	0.316330818165762	-0.00557899304535809	0.0823699352429788	1.00645556333416
cela1_red_23_21150528	PC1	0.00885776795638747	0.187552722821969	0.310734496041592	0.325513001877445	0.674486998122555	0.510947405902174	0.363752502080962	0.304047409725453	0.00190041863727209	0.0868747186214414	1.00645556333416
cela1_red_23_21193289	PC1	0.617870662060217	0.21648652979082	0.0605905913554669	0.762625055352012	0.237374944647988	0.176676375893991	0.176784353292521	0.135028418888516	0.103759386870979	0.0844781053973619	1.00645556333416
cela1_red_23_21244849	PC1	0.0456181131287009	0.147534250300124	0.253712758525566	0.364880439155365	0.635119560844635	0.482601169215187	0.38140680231907	0.317169945801596	0.0137225290814103	0.0810961041550241	1.00645556333416
cela1_red_23_2124583	PC1	0.0960143631868351	0.188045142598585	0.243778681729018	0.402584654183272	0.597415345816728	0.453998836889994	0.35363666408771	0.295769309408671	0.0205558378795379	0.0871620279655319	1.00645556333416
cela1_red_23_21325786	PC1	0.0898055734064038	0.156063367506325	0.21817568323336	0.418387675411687	0.581612324588313	0.44196166986586	0.363436641354953	0.303772597986963	0.02521235815072	0.0831386371708099	1.00645556333416
cela1_red_23_21426730	PC1	0.65468024878774	0.406260392133073	0.214895209409736	0.476518523775699	0.523481476224301	0.395565233179214	0.308586266814565	0.246208068612814	0.0361321439640303	0.0951420679413835	1.00645556333416
cela1_red_23_21487774	PC1	0.35150991974312	0.477161918574535	0.285160820321926	0.389438986218336	0.610561013781664	0.464096845661129	0.325400193459738	0.265844431478508	0.0143012130138776	0.0962021830160978	1.00645556333416
cela1_red_23_21518505	PC1	0.10541323765878	0.353516413580102	0.305375407123085	0.361215893695688	0.638784106304312	0.485297592261444	0.333408699181228	0.276302938538992	0.00757494594563935	0.0947585613982534	1.00645556333416
cela1_red_23_21600533	PC1	0.0397213222357182	0.153218919300899	0.264759733174581	0.356240402656438	0.643759597343562	0.489102014989424	0.378999864168981	0.315387128078727	0.0113737973917765	0.0820983038077241	1.00645556333416
cela1_red_23_21636227	PC1	0.038340248560966	0.137022705140262	0.252490461162367	0.356556380562822	0.643443619437178	0.488861898812579	0.390953158274811	0.320545493373071	0.012608957113363	0.0787721717128225	1.00645556333416
cela1_red_23_21670076	PC1	-0.043647404010653	0.14865341453492	0.362027590852473	0.256840624270964	0.637972409147527	0.484643910123168	0.381131784876563	0.316970782048355	-0.0130015824297058	0.0812895493615301	1.00645556333416
cela1_red_23_2177198	PC1	-0.109114491407943	0.156400605631031	0.443182039788884	0.201386225351598	0.556817960211116	0.422598236058651	0.355431734859518	0.297220894243869	-0.0306184034743122	0.083457706857247	1.00645556333416
cela1_red_23_21790169	PC1	-0.118144905455086	0.156540438361292	0.454896651037357	0.193836767654708	0.545103348962643	0.41335092285427	0.351266581307934	0.293654528966592	-0.033152536551782	0.0836061214552254	1.00645556333416
cela1_red_23_21939506	PC1	-0.0419750951383408	0.394226823231455	0.343029196928906	0.324967245324089	0.656970803071094	0.499109771467016	0.332003557747004	0.274646873051794	-0.00245887991367457	0.0954145442408051	1.00645556333416
cela1_red_23_21988819	PC1	-0.124612106945755	0.151371560376683	0.470774626023646	0.181449247887123	0.529225373976354	0.400333965139214	0.34777612608923	0.290636198693265	-0.0366605775672965	0.0829900940416703	1.00645556333416
cela1_red_23_22049128	PC1	0.113700753514119	0.147711815869954	0.18596639634369	0.46031420129856	0.53968579870144	0.40898878126703	0.353719402357751	0.295824947451854	0.0345042918095469	0.0822594635162284	1.00645556333416
cela1_red_23_2207802	PC1	0.496717664936514	0.613746780476576	0.293116200869391	0.383187009521186	0.616812990478814	0.468801313324048	0.323696789609423	0.263298964828383	0.0124024691035102	0.096942912047246	1.00645556333416
cela1_red_23_2210993	PC1	0.421758518423141	0.793688412293335	0.314940820130583	0.361036659222454	0.638963340777546	0.485446998467648	0.324022520646963	0.263760118617656	0.00635796467575513	0.0974381007399662	1.00645556333416
cela1_red_23_22156422	PC1	0.181073354148989	0.150060096595156	0.135232881372529	0.554802293372729	0.445197706627271	0.333391900309196	0.309964825254742	0.247561561710626	0.0544757001664754	0.0836190874765841	1.00645556333416
cela1_red_23_22365868	PC1	-0.267824370750299	0.152015633664189	0.671596782532351	0.0857860569412412	0.328403217467649	0.243723269556874	0.242617160526407	0.186722739264305	-0.0799055590557358	0.0835168625484725	1.00645556333416
cela1_red_23_22397666	PC1	0.163433003222387	0.179671552217813	0.188701146335511	0.477275001184648	0.522724998815353	0.395002585186363	0.334023852479842	0.276936580239132	0.037652071642775	0.0866950764379786	1.00645556333416
cela1_red_23_22403470	PC1	0.207805078548336	0.15578946860974	0.126217193244748	0.577812095765399	0.422187904234601	0.315758895647293	0.295970710989854	0.233822165331538	0.0594822460625944	0.0844481848727865	1.00645556333416
cela1_red_23_22430461	PC1	-0.347986138195902	0.182053582624364	0.66306779412399	0.0947621711732389	0.33693220587601	0.249984645456649	0.242170034702771	0.186330127057481	-0.0789673663823226	0.0861734101837454	1.00645556333416
cela1_red_23_22480753	PC1	0.0741526588185515	0.172513134259221	0.247945694503398	0.38943451261951	0.61056548738049	0.464102322967203	0.362619792877092	0.303118946736308	0.0180488091688883	0.0852829777771068	1.00645556333416
cela1_red_23_22515978	PC1	0.158911343179313	0.227287729272156	0.236552617254086	0.42560509009926	0.57439490990074	0.436341084731853	0.337842292646654	0.281110805779449	0.0250847347638114	0.0903714237527016	1.00645556333416
cela1_red_23_22581170	PC1	-0.0246864081992735	0.164842155529739	0.338383433820566	0.287590611104232	0.661616566179434	0.502536537591385	0.374025955075202	0.311843644273962	-0.00639765464581658	0.0839445035982236	1.00645556333416
cela1_red_23_22651768	PC1	-0.0436462128973424	0.175316365855692	0.357292799720972	0.275989734454352	0.642707200279028	0.488316978963448	0.366717465824676	0.306294730441469	-0.0103629767029594	0.0854830078656166	1.00645556333416
cela1_red_23_22673142	PC1	0.0814911782237679	0.160996636739877	0.230982788425262	0.40431139831527	0.59568860168473	0.45262553500385	0.364705813259468	0.304775814873846	0.0218982189452854	0.0837722157026349	1.00645556333416
cela1_red_23_22783617	PC1	0.231735246379873	0.147570782743249	0.0982682657471826	0.636565978037075	0.363434021962925	0.270395391565935	0.265165756215743	0.205823711500119	0.0719653061951664	0.0833795297530397	1.00645556333416
cela1_red_23_22813666	PC1	-0.0687768691164499	0.280206096327812	0.357986837036689	0.301624336847652	0.642013162963311	0.487676849028125	0.340388826115659	0.283763571404419	-0.00755216085782932	0.0928513854261479	1.00645556333416
cela1_red_23_22829746	PC1	0.214202569433673	0.160147737913354	0.128948658991653	0.574892442431676	0.425107557568324	0.318051631797643	0.296158898576671	0.233983890468923	0.0589233758567714	0.0849508778371949	1.00645556333416
cela1_red_23_22960340	PC1	0.0653522546310729	0.151298475322962	0.236554771616236	0.389683299260309	0.610316700739691	0.463894107667063	0.373761929123456	0.311624253968861	0.0190697129713755	0.082033586643962	1.00645556333416
cela1_red_23_22983934	PC1	0.0984558188614672	0.146995531341752	0.199108777421883	0.438998085496919	0.561001914503081	0.425877921000597	0.361893137081199	0.30247002850555	0.0299839607001797	0.0818513603486001	1.00645556333416
cela1_red_23_23100691	PC1	-0.0402951610255443	0.161503568690511	0.355771860212917	0.270208394205708	0.644228139787083	0.489439767793435	0.374019745581374	0.311830308655217	-0.0107493340087735	0.0834974901483067	1.00645556333416
cela1_red_23_23178438	PC1	0.10050146041316	0.169663694591568	0.223576076911043	0.41998099974123	0.58001900025877	0.440738672016896	0.356442923347727	0.298131624599347	0.0251055622492827	0.0851259721125575	1.00645556333416
cela1_red_23_2321620	PC1	-0.00436819855738601	0.430840187041106	0.335528714173834	0.333944814976383	0.664471285826166	0.504582332677446	0.330526470849784	0.272880949756604	-0.000216205430569096	0.0958513602522266	1.00645556333416
cela1_red_23_23257770	PC1	0.45182307474438	0.190503320561279	0.0704345723534552	0.7290893439076	0.2709106560924	0.202492869168945	0.200476083738945	0.15382829238264	0.0947378181854496	0.0848622619492732	1.00645556333416
cela1_red_23_23287167	PC1	0.299877590479205	0.273267526103261	0.213223026748626	0.46716955485854	0.53283044514146	0.403603205028237	0.319607418392835	0.258144308000341	0.0344137096349414	0.0924902351073878	1.00645556333416
cela1_red_23_23338260	PC1	-0.304364306379082	0.322855370972022	0.432835446079305	0.242785419853853	0.567164553920695	0.430541485540541	0.324379134066842	0.264403485014307	-0.0258467925402469	0.0940011839877428	1.00645556333416
cela1_red_23_23369521	PC1	-0.154661877670978	0.160406008003061	0.496851478469683	0.170015815844853	0.503148521530317	0.378864432075808	0.333132705685464	0.275979914587528	-0.042135574470503	0.0845635546226267	1.00645556333416
cela1_red_23_23422856	PC1	-0.00145630017014989	0.180076357692891	0.317736288152311	0.315137062971853	0.682263711847689	0.514899492790659	0.367126648875836	0.306588036198873	-0.000332171190962137	0.0860027826549134	1.00645556333416
cela1_red_23_23455677	PC1	-0.244652540982436	0.145946182566209	0.661174164073729	0.0882574068054801	0.338825835926271	0.251365784863214	0.250568429120791	0.19312804792722	-0.0773021198195416	0.0829946156586828	1.00645556333416
cela1_red_23_23511572	PC1	0.133246090964339	0.20571099316208	0.233844939849267	0.4226317295781	0.5773682704219	0.438734517083944	0.343523330572632	0.286679116880285	0.0247834071939127	0.0888517613739505	1.00645556333416
cela1_red_23_23537933	PC1	0.0690815452571448	0.164722500260218	0.245675034322984	0.387610281735858	0.612389718264142	0.465532092806801	0.366714683941158	0.306286625807861	0.017960229714784	0.0841928384698693	1.00645556333416
cela1_red_23_2356182	PC1	0.0769077101091195	0.422249812106545	0.320215282002087	0.349203479821239	0.650796520178761	0.494399370870984	0.330581238176674	0.272939565978388	0.00395528870127981	0.0957548760664776	1.00645556333416
cela1_red_23_23587264	PC1	0.0938535095305665	0.156438630275149	0.21492638969681	0.423286588940084	0.576713411059916	0.438288207740014	0.361787021363106	0.302380778424109	0.0262753510931192	0.0832498957708189	1.00645556333416
cela1_red_23_23617608	PC1	0.482130255729089	0.305194154096357	0.184982692692716	0.513954361995698	0.486045638004302	0.365531508351561	0.301062945311587	0.238826731967705	0.0452858858586759	0.0931826747411104	1.00645556333416
cela1_red_23_23691505	PC1	-0.0288454592876328	0.160146435362248	0.342876400436244	0.280782767747442	0.657123599563756	0.499226990587599	0.376340831816314	0.313470953622237	-0.00778054925597482	0.0832181192583755	1.00645556333416
cela1_red_23_23760966	PC1	0.0155689012582365	0.159760321194266	0.29429779864162	0.327950583304141	0.672049416695859	0.509628952576514	0.377751618054239	0.314422193708723	0.00421161700451142	0.0831063839713763	1.00645556333416
cela1_red_23_23871248	PC1	0.345639815476688	0.161224438030762	0.0657993811783371	0.732302835943295	0.267697164056705	0.200144646438505	0.201897782878368	0.15490036863392	0.0943778969287007	0.0829055655494986	1.00645556333416
cela1_red_23_23894690	PC1	-0.158414671908442	0.151353517796451	0.518994708616958	0.154018866841022	0.481005291383042	0.361376452586595	0.32698642454202	0.268102138913245	-0.0468955308661699	0.0835129319794833	1.00645556333416
cela1_red_23_23944377	PC1	-0.23512599825382	0.273995205696782	0.435486276177346	0.236243930035367	0.564513723822654	0.428410563722548	0.328269793787287	0.269814703911314	-0.0268631846227507	0.0925822278125435	1.00645556333416
cela1_red_23_23998414	PC1	-0.166123467221045	0.159973182852347	0.51251086466311	0.160984449091309	0.48748913533689	0.36676889590937	0.326504686245581	0.267462912504063	-0.0455032752278269	0.0846336998871382	1.00645556333416
cela1_red_23_24010770	PC1	-0.0724281073858871	0.155855237063827	0.396322450228984	0.2342052492217	0.603677549771016	0.45868461042315	0.369472300549316	0.308227733102709	-0.020330815489411	0.0828833688181238	1.00645556333416
cela1_red_23_24045530	PC1	-0.318404656796717	0.396562090522762	0.404525030736868	0.269615456495297	0.595474969263132	0.452445909926858	0.325859512767835	0.266510720818215	-0.0184340859035803	0.0953578621135974	1.00645556333416
cela1_red_23_24162083	PC1	-0.0334297918983791	0.152463965065711	0.348516505808483	0.270922306462184	0.651483494191517	0.494911051614987	0.380561187729333	0.316560346923634	-0.00963055560441339	0.0819132389485766	1.00645556333416
cela1_red_23_24258816	PC1	0.046161614300198	0.227498381180846	0.297438065067244	0.352623780162616	0.647376219837384	0.491853507449119	0.349938154770141	0.292568576721864	0.00726936792365839	0.090287103524237	1.00645556333416
cela1_red_23_24409846	PC1	-0.0640925206302879	0.155994967272401	0.385765864522253	0.242392303330039	0.614234135477747	0.466737385275912	0.371841832147708	0.310144063368609	-0.017954529840588	0.0828101998670774	1.00645556333416
cela1_red_23_24480749	PC1	0.271987800340914	0.156159135270161	0.0902200847249114	0.662404633811596	0.337595366188404	0.250614137717821	0.247375281463493	0.190517143385811	0.0780172393550316	0.0840574833814486	1.00645556333416
cela1_red_23_24494815	PC1	0.158153137173492	0.158725231401289	0.165048713671673	0.504384594228253	0.495615405771747	0.373143453356322	0.330566692100074	0.272918885267725	0.0437646834938036	0.0844044855408227	1.00645556333416
cela1_red_23_2454663	PC1	0.0242202784442207	0.169593385992204	0.29044748185936	0.338079780040658	0.661920219959342	0.502726076576122	0.371472738099982	0.309826752368498	0.00603010418428099	0.0846438300652993	1.00645556333416
cela1_red_23_24584524	PC1	-0.325352751148028	0.215902763793799	0.560136549901716	0.148603146530765	0.439863450098284	0.329253129634415	0.291260303567518	0.22937970608725	-0.056031665465175	0.0895046395152172	1.00645556333416
cela1_red_23_24722334	PC1	-0.32121963695688	0.171366575295715	0.66938876957048	0.0904621679585891	0.33061123042952	0.245107816804473	0.240149062470931	0.184416323588961	-0.0801216795665606	0.0852757760834007	1.00645556333416
cela1_red_23_24766458	PC1	0.210757376203582	0.141563365097022	0.101123235277017	0.62497360383645	0.37502639616355	0.279988070696934	0.273903160886533	0.213794461111373	0.0692088984756269	0.0826726871213265	1.00645556333416
cela1_red_23_24842954	PC1	0.0434782792825825	0.169849475571548	0.272753094124472	0.357987946379346	0.642012053620654	0.48767191547591	0.369258959496182	0.308062497594301	0.0108076249269841	0.0847516463074987	1.00645556333416
cela1_red_23_24873180	PC1	-0.252203121278798	0.156465301438215	0.635526446426167	0.101039608501291	0.364473553573833	0.271218255639983	0.263433945072542	0.204480203229183	-0.0720556757983463	0.0843707464571863	1.00645556333416
cela1_red_23_24947193	PC1	0.38431810568256	0.157965516980171	0.0482238884720587	0.786313789281951	0.213686210718049	0.15943130913183	0.16546232224599	0.126210566394987	0.1074960117216	0.0803878894708705	1.00645556333416
cela1_red_23_25102768	PC1	-0.967292360605988	0.443780723744295	0.513734188645796	0.190842471353681	0.486265811354204	0.365815792250284	0.295423340000523	0.23330578539753	-0.0450209537987321	0.0951764875341686	1.00645556333416
cela1_red_23_25112416	PC1	-0.0425705672859243	0.166010364869176	0.357634003281107	0.271080246850719	0.642365996718893	0.488041525182645	0.371285749868174	0.309643131946931	-0.010930671702025	0.0841977859150365	1.00645556333416
cela1_red_23_25151291	PC1	0.272946345293188	0.142330413043041	0.0679236954061302	0.716250295953155	0.283749704046845	0.211687214400022	0.215826008640715	0.165276072172121	0.0895258381059939	0.0816736812597847	1.00645556333416
cela1_red_23_25207274	PC1	0.0993627131872248	0.211745500776746	0.258603516505094	0.39295314108715	0.60704685891285	0.461401122471911	0.348443342407756	0.291243935701372	0.0176232703589081	0.0892413626164762	1.00645556333416
cela1_red_23_25284076	PC1	-0.0790964916696141	0.178976548347499	0.391332421463837	0.249201681464878	0.608667578536163	0.462673295034437	0.359465897071286	0.300597606618616	-0.0182398200561239	0.0860988795652066	1.00645556333416
cela1_red_23_25299555	PC1	-0.0646581823904484	0.153616386827239	0.387617021146417	0.239552666229751	0.612382978853583	0.465526654038359	0.372830312623833	0.310891132637378	-0.0184904671559691	0.0824218272582352	1.00645556333416
cela1_red_23_25339817	PC1	0.207933810989406	0.150436015036582	0.117602928215648	0.592892208405956	0.407107791594044	0.304404666917622	0.289504863378396	0.227670154257722	0.0626096098521297	0.0838174569372233	1.00645556333416
cela1_red_23_25370837	PC1	0.225518556796665	0.16708964640825	0.132581167290732	0.57153343518007	0.42846656481993	0.320736793429317	0.295885397529198	0.233709382823925	0.0582861891748059	0.085700484595137	1.00645556333416
cela1_red_23_25494963	PC1	0.154190834777626	0.152552697060139	0.159075676932204	0.510578504112175	0.489421495887825	0.368268226713995	0.330345818955621	0.272659662778489	0.0451098252504027	0.0836050083600571	1.00645556333416
cela1_red_23_25591995	PC1	0.0598727004463282	0.169792712171822	0.258041366450533	0.375362400502358	0.624637599497643	0.474810778586813	0.366596233047109	0.306215674485825	0.014900802301152	0.0848333146150973	1.00645556333416
cela1_red_23_25640284	PC1	-0.0789505700667072	0.724200756501923	0.342589471771024	0.332240529353706	0.657410528228976	0.499489280474193	0.32516999887527	0.265513673072396	-0.00142568549047127	0.0973174778960725	1.00645556333416
cela1_red_23_25706430	PC1	-0.252413722327757	0.145935921854286	0.672490992743582	0.0840327583735266	0.327509007256418	0.242837177347129	0.243476248882891	0.187528299857157	-0.0798161163671016	0.0828603962834949	1.00645556333416
cela1_red_23_2573804	PC1	0.183763538120756	0.156765434610765	0.143750873207303	0.542663004704792	0.457336995295208	0.342971187010039	0.313586122087905	0.25133771922598	0.0519565833033515	0.0844281922292972	1.00645556333416
cela1_red_23_2604836	PC1	0.032649275794891	0.208638025564456	0.299553436494451	0.344982210764826	0.655017789235174	0.497646531828067	0.355464352740723	0.297252740124961	0.00592682110074152	0.0889020350047351	1.00645556333416
cela1_red_23_2671467	PC1	-0.0238372744645264	0.266386918348362	0.339055012654419	0.317603423897889	0.660944987345581	0.502082974727298	0.343341563447691	0.286486568005837	-0.00286260972721082	0.0923137886267795	1.00645556333416
cela1_red_23_26776156	PC1	0.236051528111087	0.218607405691722	0.191079242874414	0.488613426523058	0.511386573476942	0.38592462327267	0.320307330602528	0.259132394551728	0.0398040762043249	0.0898797765322649	1.00645556333416
cela1_red_23_26791248	PC1	0.245227094551633	0.156462320139702	0.104876072994932	0.626307543265853	0.373692456734147	0.279024091277929	0.268816383739215	0.209193973725157	0.0700276395651485	0.0844341030718443	1.00645556333416
cela1_red_23_26886342	PC1	0.252902236607457	0.149146477385983	0.088965741946418	0.661422767329204	0.338577232670796	0.251198878365033	0.249611490724378	0.192367640634481	0.0775051794893694	0.0833471932333806	1.00645556333416
cela1_red_23_26904197	PC1	0.083784853030887	0.171671297188265	0.239194914509131	0.400180896554155	0.599819103445845	0.455824989471764	0.360624188936714	0.301513140963569	0.0205507074781923	0.0852433836715009	1.00645556333416
cela1_red_23_26956544	PC1	0.280103812093396	0.180700543894811	0.123026026656273	0.598258287084497	0.401741712915503	0.300531318128282	0.27871568625923	0.218027474305227	0.0643376299098485	0.0868654658409462	1.00645556333416
cela1_red_23_2698034	PC1	-0.366403303136309	0.33274170031466	0.447777830313212	0.232180251070262	0.552222169686788	0.418864707794296	0.320041918616527	0.258789803302795	-0.029424921399756	0.0941675261116858	1.00645556333416
cela1_red_23_27130121	PC1	-0.158972861406566	0.145910933704105	0.53152520212614	0.145153637927522	0.46847479787386	0.351171355961048	0.323321159946338	0.262824671296233	-0.0495172217862901	0.0828287727669757	1.00645556333416
cela1_red_23_27165534	PC1	0.218603885114671	0.22353854635297	0.20416087656883	0.470066904209877	0.529933095790123	0.401107025675338	0.325772219221293	0.266363915699195	0.0355056070072418	0.0901825889405141	1.00645556333416
cela1_red_23_27178221	PC1	-0.0108332692164314	0.149678639482853	0.320450522833191	0.29457903882987	0.679549477166809	0.513642679000486	0.384970438336939	0.31921763866885	-0.00319300685624719	0.0812702129723428	1.00645556333416
cela1_red_23_27198528	PC1	0.135738692249518	0.152141157580684	0.173204571043987	0.485259849773087	0.514740150226913	0.388653702850325	0.341535579182927	0.284788683473045	0.0397335785801456	0.0832773255279615	1.00645556333416
cela1_red_23_27334807	PC1	-0.0375699747667837	0.161663284520939	0.352663989213978	0.272999781395889	0.647336010786022	0.491824471008756	0.374336229390133	0.312053022685142	-0.0100074401213868	0.0835069387088802	1.00645556333416
cela1_red_23_27395135	PC1	-0.165361553329957	0.159686858030943	0.512060723382193	0.161125555965707	0.487939276617807	0.367032170890386	0.3268137206521	0.267883631749397	-0.045407485576926	0.084593214287572	1.00645556333416
cela1_red_23_27475988	PC1	0.349611386550954	0.168486180299116	0.0747270645429427	0.709776914070864	0.290223085929136	0.215966677120806	0.215496021386193	0.165048760101532	0.0893663735117116	0.0841339801493738	1.00645556333416
cela1_red_23_27664951	PC1	0.227240234595821	0.152552051186584	0.109025241379286	0.614008263918108	0.385991736081892	0.288646782992848	0.276966494702607	0.216454551132448	0.0672260506310147	0.0840553093141208	1.00645556333416
cela1_red_23_27665832	PC1	0.0508339625744954	0.158528927629815	0.257610155921029	0.368649633181611	0.631350366818389	0.479715555205194	0.37374021089736	0.311603239552601	0.0139184115143285	0.0830959008462197	1.00645556333416
cela1_red_23_2767989	PC1	-0.374001805579855	0.339720137664124	0.445775996253943	0.234112539075053	0.554224003746057	0.420376333690477	0.320111464671004	0.258859435317436	-0.02890486503424	0.0943154357051658	1.00645556333416
cela1_red_23_27844063	PC1	-0.285470433852908	0.236704693230128	0.499114391269409	0.187397040943591	0.500885608730591	0.377153169489783	0.313488567787	0.251247129307368	-0.0420898842408824	0.0908710821725572	1.00645556333416
cela1_red_23_27896701	PC1	0.250083894836221	0.693749499758541	0.319635949227516	0.355311049449238	0.644688950550762	0.48978187052938	0.325053001323245	0.265339273409059	0.00491350432586688	0.0972361489591502	1.00645556333416
cela1_red_23_27949917	PC1	0.0744714465790745	0.161628912037207	0.237958898695857	0.395505546446183	0.604494453553817	0.459319742131149	0.36653555485796	0.306169036116014	0.0198906702715746	0.0837926171591064	1.00645556333416
cela1_red_23_27993290	PC1	-0.152560614249739	0.144619865760619	0.524482693650273	0.148193477414281	0.475517306349727	0.356987417157537	0.327323828935446	0.268540129822288	-0.0480315911523145	0.082554725701019	1.00645556333416
cela1_red_23_28037734	PC1	0.358058349812	0.184498777039506	0.0942200082704253	0.665296685653643	0.334703314346357	0.248074901843925	0.240483306075932	0.184691812163174	0.0795375580953012	0.0862951177691986	1.00645556333416
cela1_red_23_28070688	PC1	0.000302883044481019	0.162103956413407	0.311297634145977	0.311937705874709	0.688062294125291	0.517301981353453	0.376764659979314	0.313778281916038	8.03082105792224e-05	0.0834710991575835	1.00645556333416
cela1_red_23_28100030	PC1	-0.261015458621995	0.159142784218834	0.638323995504762	0.100535379182135	0.361676004495238	0.269023562114939	0.261140625313104	0.202364632406385	-0.0727591642779789	0.0846193987154493	1.00645556333416
cela1_red_23_28201738	PC1	-0.156241325475429	0.170920850938201	0.481942661283407	0.182843623877304	0.518057338716593	0.391223477699359	0.335213714839289	0.278305724128223	-0.03879182215707	0.0857564233916004	1.00645556333416
cela1_red_23_28275243	PC1	0.304277111099587	0.178537570540607	0.108459872655278	0.629336909231792	0.370663090768208	0.276431498872746	0.26220321811293	0.20321050928988	0.0712413612104715	0.0864197267005415	1.00645556333416
cela1_red_23_28637034	PC1	-0.108215105677216	0.1513781526027	0.447796204669156	0.195811466101109	0.552203795330844	0.418837119437505	0.356392329229734	0.298079999091789	-0.0317465308241391	0.0827130331737863	1.00645556333416
cela1_red_23_28810048	PC1	-0.512371349253209	0.220436184758938	0.684020941028171	0.0906337376084061	0.315979058971829	0.234549690881166	0.225345321363423	0.172670169415043	-0.0845984462975737	0.087706998546922	1.00645556333416
cela1_red_23_28943464	PC1	0.27868079396834	0.185971463234469	0.131104173690312	0.583751710046292	0.416248289953708	0.31126832758625	0.285144116263397	0.223895751455148	0.0611725733058466	0.0873705318519364	1.00645556333416
cela1_red_23_28943599	PC1	0.314994183959316	0.179223788313562	0.104624679001962	0.638457133660514	0.361542866339486	0.268896419919002	0.256918187337524	0.198791308753819	0.0733079482574554	0.0863608499801086	1.00645556333416
cela1_red_23_29036351	PC1	-0.0521266664156218	0.166212308574504	0.368046755545427	0.262325587768111	0.631953244454573	0.480215397430285	0.369627656686462	0.308364860605081	-0.013367473507389	0.0842828915392623	1.00645556333416
cela1_red_23_2904479	PC1	-0.00547038760271726	0.192373865106473	0.323437673071536	0.314690986429985	0.676562326928464	0.512070168138977	0.361871340498479	0.302455161343097	-0.00112879082399378	0.087386861365103	1.00645556333416
cela1_red_23_29075157	PC1	-0.0619685328756542	0.152780394190201	0.384546948181123	0.241427736769135	0.615453051818877	0.467715235857556	0.374025315049742	0.311841739470446	-0.0178450666779759	0.0822470646764171	1.00645556333416
cela1_red_23_29208129	PC1	0.300390555151542	0.158201936982195	0.0798953404490846	0.690871688674722	0.309128311325278	0.229231661704365	0.229232970876193	0.175582085399299	0.0845511526450097	0.0837652815424635	1.00645556333416
cela1_red_23_29235731	PC1	0.00145061973118456	0.15580070475957	0.307943519775682	0.311203582270551	0.688796417729449	0.517565141221207	0.380852897953766	0.316756672748431	0.000405786818135108	0.0824028651622129	1.00645556333416
cela1_red_23_2937597	PC1	0.103613276654588	0.145923131240451	0.192814413328016	0.447802915646487	0.552197084353513	0.418830221042227	0.359382671025497	0.300515032132006	0.0318899877238507	0.08177970903057	1.00645556333416
cela1_red_23_29412295	PC1	0.386256694399476	0.210457816056421	0.118261962026493	0.61884906015825	0.38115093984175	0.285169883294477	0.262888977815257	0.203903410906717	0.0693258631797921	0.0886157755631248	1.00645556333416
cela1_red_23_29685234	PC1	-0.250036399469118	0.170229741052779	0.592540720889105	0.123348829519728	0.407459279110895	0.304697650219088	0.284110449591167	0.22296113425069	-0.062923597621065	0.0859752436053905	1.00645556333416
cela1_red_23_2977707	PC1	-0.215398568834131	0.175257830126569	0.541238980897474	0.150315979212314	0.458761019102526	0.343939457357604	0.308445039890212	0.246057251068105	-0.0517319878889307	0.0864965820763556	1.00645556333416
cela1_red_23_29935947	PC1	0.241057136944698	0.146287373073807	0.0908168138539587	0.654682506868651	0.345317493131349	0.256326757441998	0.25450067927739	0.196661908257014	0.0758843305580273	0.083097038433808	1.00645556333416
cela1_red_23_29958726	PC1	0.274534595821322	0.159240125312071	0.0937528443650892	0.655134325114405	0.344865674885595	0.255905011846914	0.251112830520505	0.193600529886324	0.0765037602637707	0.0844488984272179	1.00645556333416
cela1_red_23_3000844	PC1	0.0814600253047624	0.192033975695477	0.25719793088627	0.387449470938478	0.612550529061522	0.465651691448125	0.355352598175252	0.297148050963515	0.016874774296456	0.0875013809687103	1.00645556333416
cela1_red_23_30040827	PC1	0.0694601313238636	0.152686091282088	0.233867662685464	0.394329460060776	0.605670539939223	0.460332195057113	0.371802877253759	0.310111033992763	0.0200350272907816	0.0823253975033305	1.00645556333416
cela1_red_23_30186728	PC1	-0.279899592850973	0.220109312382011	0.518842095489149	0.172684370546094	0.481157904510851	0.361493427816744	0.308473533964757	0.246097890619398	-0.0466754801144905	0.0899275918640391	1.00645556333416
cela1_red_23_30214716	PC1	0.0547624901997296	0.282912453996385	0.307715513629608	0.351814277235682	0.648185722764318	0.492419057479296	0.340470209134711	0.283830728674593	0.00591111125094437	0.0929484374565977	1.00645556333416
cela1_red_23_30298679	PC1	0.115373060713858	0.148820414643261	0.185993063145974	0.461223803586624	0.538776196413376	0.408163288775095	0.352783133267403	0.294968864202004	0.0346746632824966	0.0824578273176988	1.00645556333416
cela1_red_23_30334336	PC1	0.359922237809086	0.151764754061479	0.0476419474918154	0.785930129646284	0.214069870353716	0.159964925646279	0.166427922861901	0.127116376762652	0.106988176740339	0.0799609557115685	1.00645556333416
cela1_red_23_30394891	PC1	-0.32868729083788	0.154805541030899	0.737914526394131	0.062979133100379	0.262085473605869	0.195979634185658	0.19910634050549	0.152962726545904	-0.0953784967554658	0.0822100480242722	1.00645556333416
cela1_red_23_30429441	PC1	-0.107781514695782	0.20004657700523	0.405710609995883	0.245192906821487	0.594289390004117	0.451644720853351	0.34909648318263	0.291863126207572	-0.0209519506068198	0.0883196307197496	1.00645556333416
cela1_red_23_30625614	PC1	-0.0393021488007037	0.206029061997554	0.349999784787094	0.294123420337781	0.650000215212907	0.493848271898633	0.355876794875126	0.297631444728869	-0.00728070993072116	0.0886906217443668	1.00645556333416
cela1_red_23_30668338	PC1	-0.330566366910652	0.15314972034675	0.746768676466193	0.0598551470423333	0.253231323533807	0.188369220458892	0.193376176491474	0.147672155859764	-0.0974063771673246	0.0817646265061008	1.00645556333416
cela1_red_23_30697863	PC1	-0.526456632518095	0.253614479224284	0.614208259901591	0.124987743384541	0.385791740098409	0.288491670497613	0.260803996713868	0.20212924764016	-0.0685699339674996	0.0905070542496863	1.00645556333416
cela1_red_23_30721707	PC1	-0.296515091481968	0.202169321580468	0.564238910021786	0.144141432246949	0.435761089978214	0.325998850904636	0.291619657731265	0.229665359027121	-0.0569171066478033	0.0886397575999519	1.00645556333416
cela1_red_23_30807580	PC1	0.0639107972125112	0.144500674949367	0.230917049509388	0.391288861200569	0.608711138799431	0.462700860136819	0.377794089290042	0.314444534778222	0.0197802004749243	0.0807689034467255	1.00645556333416
cela1_red_23_30865233	PC1	0.166921015021557	0.146634788622319	0.140186380536295	0.541997446844192	0.458002553155808	0.343472076747889	0.317816172619514	0.256227811472895	0.0517267564886346	0.0830358686676527	1.00645556333416
cela1_red_23_30976844	PC1	-0.172230865653775	0.155574915199448	0.529554676325121	0.15010804682609	0.470445323674879	0.35278831328365	0.320337276848789	0.259169283697859	-0.0491499752876089	0.0841863407691509	1.00645556333416
cela1_red_23_30989719	PC1	0.23648189705867	0.18904500177572	0.156861621197729	0.535651950158704	0.464348049841296	0.34824256322035	0.307486428643567	0.245103597752228	0.0505162820177023	0.0877397299806104	1.00645556333416
cela1_red_23_3099324	PC1	-0.0169303129442293	0.151306887021975	0.328211613405932	0.288436955692951	0.671788386594068	0.509479834318247	0.383351430901117	0.318417924017453	-0.00492207242286546	0.0816050770789291	1.00645556333416
cela1_red_23_31049548	PC1	0.328382713499307	0.160256680202236	0.0710865995905358	0.71648359422722	0.28351640577278	0.211602663831309	0.212429806182245	0.162887325241593	0.0905856009032391	0.0833147272764964	1.00645556333416
cela1_red_23_31094645	PC1	0.139949045497023	0.152293393490381	0.16998426307956	0.49093702389161	0.50906297610839	0.38389433961075	0.339078713028831	0.282437450588704	0.0409392635832007	0.0833632659424655	1.00645556333416
cela1_red_23_31162056	PC1	-0.122324940746833	0.167825929485419	0.446695503556331	0.204221725086406	0.553304496443669	0.419649306770325	0.349082771357263	0.291855763054111	-0.0311024850553385	0.0851033426612425	1.00645556333416
cela1_red_23_31313510	PC1	0.209180848400588	0.158282631278467	0.129225230000296	0.573112287596791	0.426887712403209	0.319501742980306	0.297662482402913	0.235381935003008	0.0585109423757241	0.0847337163975456	1.00645556333416
cela1_red_23_3132951	PC1	-0.208224218768622	0.154925991671432	0.580709729913245	0.124590252634983	0.419290270086755	0.313575752950906	0.294700017451772	0.23261377775296	-0.0600898633959147	0.0843499134154975	1.00645556333416
cela1_red_23_31357554	PC1	-0.0846989462477218	0.151652677365464	0.415285815824689	0.217932373737337	0.584714184175311	0.44436692121304	0.366781810437974	0.306345358474405	-0.0246992751877168	0.0823721763309952	1.00645556333416
cela1_red_23_31456477	PC1	-0.168343355540085	0.202084506461614	0.454709685339668	0.20992889807922	0.545290314660332	0.413528377980103	0.335361416581112	0.278475820308203	-0.0322513693313274	0.0886599920162122	1.00645556333416
cela1_red_23_31481951	PC1	0.300943822224466	0.294410727713055	0.22745818370242	0.450168638763113	0.549831361236887	0.417077123069705	0.322373177534466	0.261696670285917	0.0302247387047741	0.0932161777984087	1.00645556333416
cela1_red_23_31524042	PC1	-0.0244178480493065	0.262702074827154	0.339317461812702	0.316776543973453	0.660682538187298	0.501879069081155	0.343905994213846	0.287022564860757	-0.00300489649714882	0.0921565050189188	1.00645556333416
cela1_red_23_31531369	PC1	0.094911727291793	0.169165506832849	0.227634396803358	0.414108965179252	0.585891034820748	0.445399422479918	0.35825663801739	0.29962268357639	0.023800403200826	0.0850146950844363	1.00645556333416
cela1_red_23_31581834	PC1	-0.159863743927962	0.252797199228595	0.410339191864535	0.252864498478532	0.589660808135465	0.448206344749973	0.336796309656933	0.279973530536292	-0.0210400248051723	0.0917246579679057	1.00645556333416
cela1_red_23_31667506	PC1	-0.389887903845212	0.156162709932245	0.799204029942949	0.0442548001884721	0.200795970057051	0.149974081074812	0.156541169868579	0.119043593466236	-0.110696528056562	0.079557583537399	1.00645556333416
cela1_red_23_3172451	PC1	-0.0455467676592574	0.174201722695668	0.359373829996422	0.273656690266435	0.640626170003578	0.486624040562994	0.366969479737143	0.30649507647965	-0.0109161336265087	0.0853464234712489	1.00645556333416
cela1_red_23_31761093	PC1	0.214908293682366	0.466283426716802	0.302688078322208	0.369467596011819	0.630532403988181	0.479086711110106	0.327844325665974	0.269262023811614	0.00914224603859077	0.0961551309540891	1.00645556333416
cela1_red_23_31799391	PC1	-0.285742303230052	0.152643412206831	0.692986062949708	0.0780519349852248	0.307013937050292	0.227834449456483	0.228962002065067	0.175384356452309	-0.0847774788489485	0.0832115825223245	1.00645556333416
cela1_red_23_31913769	PC1	0.287248692000451	0.145413754183509	0.0661507651060362	0.723444700245579	0.276555299754421	0.206900179851646	0.210404534648385	0.161616156504767	0.0913962088281741	0.0818035017192065	1.00645556333416
cela1_red_23_31966719	PC1	0.242147696765099	0.151684425816512	0.0989719056851441	0.637595147254595	0.362404852745405	0.269638707522956	0.263432947060261	0.204469372117325	0.0723466580850668	0.0838426719702206	1.00645556333416
cela1_red_23_31974393	PC1	0.0565454003933694	0.159244488097895	0.252629248146195	0.375236966678784	0.624763033321216	0.474899370508552	0.372133785175021	0.310338196785133	0.0153937064643925	0.0832594016768992	1.00645556333416
cela1_red_23_32071454	PC1	-0.0450406593455919	0.143261623450002	0.365086292984553	0.250464514192919	0.634913707015447	0.482444883004779	0.384449192822527	0.318971942220263	-0.0140549019465367	0.0802341332943526	1.00645556333416
cela1_red_23_32096298	PC1	0.0317981862877306	0.223950118359519	0.304759889370131	0.343857143984526	0.656142856015474	0.498466348085229	0.351382966645343	0.293755042371485	0.00514015853936917	0.0900452122826294	1.00645556333416
cela1_red_23_32325651	PC1	-0.367027424483268	0.308275821096527	0.465859328821284	0.217343867249727	0.534140671178716	0.404643666016593	0.316796803928988	0.255026445353193	-0.0338976997066595	0.0935374703665479	1.00645556333416
cela1_red_23_32610974	PC1	0.251585927366507	0.143979397510917	0.0812940736254278	0.678692976889977	0.321307023110023	0.238596006107038	0.240012949484595	0.184256337983388	0.0810984435517172	0.0825583936480706	1.00645556333416
cela1_red_23_32847724	PC1	-0.258696624958777	0.176803544043863	0.58538208108743	0.128315613665172	0.41461791891257	0.310128670271685	0.286302305247398	0.224891521832248	-0.0614367295656908	0.0866020487973733	1.00645556333416
cela1_red_23_32863014	PC1	-0.0707548128619311	0.318853800243367	0.354538786916152	0.308962203850514	0.645461213083848	0.490333144362988	0.336499009233333	0.279678458479364	-0.00615179962487399	0.0940156747561104	1.00645556333416
cela1_red_23_33032714	PC1	-0.043575222043095	0.143014200359525	0.363088678400774	0.251906120295512	0.636911321599226	0.483842749573641	0.385005201303713	0.319235578456093	-0.0136242589318174	0.0801633500022619	1.00645556333416
cela1_red_23_33053996	PC1	-0.363289749114028	0.17043099903304	0.71710484523289	0.0723757970511218	0.28289515476711	0.211150948381253	0.210519357715988	0.16175326035189	-0.0911719456558917	0.0840592744575755	1.00645556333416
cela1_red_23_3306919	PC1	-0.129970014649294	0.164820976935659	0.459360586960249	0.194665779952847	0.540639413039751	0.409715858403435	0.345973633086904	0.28897991569834	-0.0339492360041262	0.0848187979971144	1.00645556333416
cela1_red_23_33079338	PC1	0.0537722643177303	0.14784479408124	0.245177743614557	0.375733514972927	0.624266485027073	0.47460748573145	0.379088741412516	0.315442374356779	0.0161458717191871	0.0812552558456449	1.00645556333416
cela1_red_23_33118190	PC1	0.220432665388089	0.1500112111064	0.109041951887348	0.612218666513479	0.387781333486521	0.28991355054818	0.278739381599173	0.218045251544624	0.06676166503617	0.0837599458543709	1.00645556333416
cela1_red_23_33164713	PC1	0.219416943669503	0.148539608288389	0.107266766713442	0.615358546815527	0.384641453184473	0.287620423293599	0.277374686471032	0.216835405013582	0.0673938678589985	0.0835757324534443	1.00645556333416
cela1_red_23_33190236	PC1	0.24370845480543	0.151551073959834	0.0978808551501887	0.640212509756864	0.359787490243136	0.267562463080866	0.261906635092947	0.203011030201222	0.0729167900322449	0.083809024084613	1.00645556333416
cela1_red_23_33204555	PC1	-0.145494476426078	0.14436461194686	0.514028677223326	0.153546523454879	0.485971322776674	0.365484049984951	0.332424799321795	0.275156718950697	-0.0458417095562345	0.0823937166316981	1.00645556333416
cela1_red_23_33252554	PC1	0.16444024374229	0.212324880656354	0.221602348765215	0.441578958753806	0.558421041246195	0.423836137797444	0.33681869248098	0.280015556026133	0.0290681539252206	0.089405414271829	1.00645556333416
cela1_red_23_33308883	PC1	-0.221196340352889	0.17270175831106	0.55328252804521	0.143294616959104	0.44671747195479	0.334582503547546	0.303422854995686	0.241040750618004	-0.0543543650631252	0.0862603362527565	1.00645556333416
cela1_red_23_3358761	PC1	0.211978091030357	0.147872996761418	0.110835951246391	0.606479824595813	0.393520175404188	0.294261576393512	0.282684224157797	0.221719698117409	0.0654581358317848	0.0835029470518723	1.00645556333416
cela1_red_23_33677790	PC1	-0.122038322759253	0.142516402282148	0.480767855980096	0.170972648409724	0.519232144019904	0.392202540977356	0.34825949561018	0.291109944570175	-0.0388970865582194	0.0816408311810137	1.00645556333416
cela1_red_23_33699611	PC1	-0.172091846546952	0.147789024538624	0.547053347657203	0.138151139504057	0.452946652342797	0.339337962603783	0.31479551283874	0.252716477944456	-0.0528062185429973	0.0832459050228264	1.00645556333416
cela1_red_23_33896016	PC1	-0.0640056268367569	0.158720071577843	0.384414557225947	0.245002279946338	0.615585442774053	0.467769146014497	0.370583162827715	0.309133388422189	-0.017513585048302	0.0832461390952289	1.00645556333416
cela1_red_23_33916413	PC1	0.0672006409807808	0.152869422237244	0.236289989113466	0.391283409913591	0.608716590086409	0.462722908163122	0.372426600972943	0.31056481868763	0.0193475932719693	0.0823271280470345	1.00645556333416
cela1_red_23_33979069	PC1	-0.0916133945288031	0.15591186541791	0.420853518881754	0.216354831799363	0.579146481118246	0.439926816626946	0.362791649318883	0.303247178814799	-0.0257597086771642	0.0831403453072166	1.00645556333416
cela1_red_23_33998236	PC1	-0.111092594979076	0.146581132880931	0.458015238965876	0.186774442511762	0.541984761034124	0.410743732283492	0.355210318522362	0.297040928386018	-0.0340408248091938	0.0820347705752127	1.00645556333416
cela1_red_23_34039314	PC1	0.799326559979701	0.497871182728369	0.235302778483724	0.451712999473525	0.548287000526475	0.415911401096989	0.312984222042752	0.250765373795359	0.0299132591893523	0.0960875326654752	1.00645556333416
cela1_red_23_34104090	PC1	-0.0624001166121451	0.147192421915876	0.387777273720633	0.235382648265541	0.612222726279367	0.46536884516664	0.376840078013826	0.313832514059875	-0.0188622544119329	0.0812536942471314	1.00645556333416
cela1_red_23_34142616	PC1	-0.0187847250926642	0.143935371167466	0.329355037263957	0.281823022939953	0.670644962736043	0.508738085569437	0.388821939796089	0.320320928692905	-0.00581566506184446	0.0801236296221069	1.00645556333416
cela1_red_23_34214486	PC1	0.0847261966684548	0.157677812729807	0.224594775795992	0.410638510473291	0.589361489526709	0.4479580791493	0.364766713730717	0.304817022782191	0.0234400114598956	0.0833170198105234	1.00645556333416
cela1_red_23_3422045	PC1	-0.117740834539299	0.146618102518688	0.467816887214564	0.180806063439705	0.532183112785436	0.403114718334729	0.351377049345731	0.293752651072084	-0.036114405370892	0.0821730982744737	1.00645556333416
cela1_red_23_34252692	PC1	-0.175355108700922	0.15766916585519	0.529343199277628	0.151004548258881	0.470656800722372	0.352963522247956	0.319652252463492	0.258210205669502	-0.0491111223988888	0.0844589387134326	1.00645556333416
cela1_red_23_34280628	PC1	0.088382589201782	0.168058915280862	0.231976352735323	0.407570729682063	0.592429270317937	0.450356101759953	0.360452917582614	0.301384217532406	0.0223630025823178	0.0848152676720358	1.00645556333416
cela1_red_23_34368745	PC1	0.0234130901473821	0.1471940423262	0.278483355770049	0.335795302851678	0.664204697148322	0.504417082822356	0.385721341378273	0.319549720387367	0.00705177102654801	0.0808302860767416	1.00645556333416
cela1_red_23_3452719	PC1	0.276481831609632	0.190307867013942	0.138072242383082	0.571595786223928	0.428404213776072	0.320661478952795	0.290331971392989	0.228469809159146	0.0585022117097345	0.08776298882151	1.00645556333416
cela1_red_23_3504191	PC1	0.00155900675291252	0.156122421805087	0.307937308797058	0.311429872981492	0.688570127018508	0.517492498912804	0.38063281822145	0.316618547242959	0.000434913808688556	0.0824600696773789	1.00645556333416
cela1_red_23_35225067	PC1	-0.0695323049517266	0.1450455632579	0.398996907453451	0.225575624129085	0.601003092546549	0.45679732919005	0.375427468417464	0.312844474414714	-0.0214364038519698	0.0809688658115632	1.00645556333416
cela1_red_23_35304396	PC1	-0.411047578023113	0.311511932991059	0.479927068178395	0.207800188091011	0.520072931821605	0.392798454131136	0.312272743730595	0.250046547668772	-0.0372330170921782	0.0935514550527713	1.00645556333416
cela1_red_23_3532182	PC1	-0.408014114223538	0.193556373411003	0.68270314948009	0.0883928282439042	0.31729685051991	0.235657329726929	0.228904022276006	0.17530186157809	-0.0837832175682007	0.0864587965485284	1.00645556333416
cela1_red_23_35348073	PC1	-0.12399540016454	0.373149367553253	0.363596291915909	0.304354646235152	0.636403708084091	0.483516511593669	0.332049061848939	0.274720040019247	-0.00805418119180054	0.0950927426203088	1.00645556333416
cela1_red_23_3548644	PC1	0.0216684427556948	0.172035155933442	0.293980212907357	0.335629384671565	0.664370615328435	0.504504301110402	0.370390402421077	0.309001542280109	0.00528506840952458	0.0849789391068587	1.00645556333416
cela1_red_23_35524163	PC1	0.292826865217481	0.17047834892798	0.101962725328297	0.640816539970312	0.359183460029688	0.266992020593431	0.257220734701391	0.199143092820563	0.0736349578233463	0.0856325649725544	1.00645556333416
cela1_red_23_35591009	PC1	0.311307068908822	0.146741341248011	0.0579920779084872	0.749544645503594	0.250455354496405	0.18612148629446	0.192463276587918	0.146773593312882	0.0976625650561007	0.0811140246657292	1.00645556333416
cela1_red_23_35669225	PC1	-0.167716767142251	0.149805782522337	0.53583883824573	0.144588672710914	0.46416116175427	0.348126189739149	0.319572489043357	0.258101900285262	-0.0504550006066674	0.0834422624172871	1.00645556333416
cela1_red_23_3572366	PC1	-0.225168314433888	0.167820415733275	0.56931733974187	0.133870236988469	0.43068266025813	0.322370267980259	0.296812423269661	0.234564730299011	-0.0578116808148785	0.0857757146773426	1.00645556333416
cela1_red_23_3587948	PC1	-0.0999736368424482	0.151235583954909	0.436536842326708	0.20311072873336	0.563463157673292	0.42762878996559	0.360352428939933	0.301304621723992	-0.029327200351874	0.082552394938961	1.00645556333416
cela1_red_23_35974499	PC1	-0.102615885223767	0.157353962653312	0.433716965046725	0.20820452217434	0.566283034953275	0.429853541824263	0.358078512778936	0.299466349286271	-0.028529731602829	0.0835027651466395	1.00645556333416
cela1_red_23_36017955	PC1	0.00721478124081494	0.152410484740906	0.300056716154707	0.316823792222244	0.683176207777756	0.515323430662208	0.383119491623048	0.318281565149235	0.00207742961250773	0.0817874755314433	1.00645556333416
cela1_red_23_36039856	PC1	-0.220203482985985	0.157801892064912	0.589061168927762	0.121614976505335	0.410938831072238	0.307485957226909	0.289323854566903	0.227507485781955	-0.0619475029882763	0.0846925951991034	1.00645556333416
cela1_red_23_3612890	PC1	0.0746261314387919	0.151309879808749	0.227323042334251	0.402001289587001	0.597998710412999	0.454458244398573	0.370675668078748	0.30922379010352	0.0217980774384127	0.0821643950281132	1.00645556333416
cela1_red_23_36182848	PC1	0.0638916877656671	0.152532161289482	0.239254454107517	0.387154511335106	0.612845488664894	0.465809313236282	0.373591034557377	0.311463594380737	0.0184421790669341	0.0822279703731078	1.00645556333416
cela1_red_23_36215854	PC1	-0.301844996235646	0.197010737306646	0.580017239540238	0.135088619436992	0.419982760459762	0.314114620613988	0.28489414102277	0.223675514337757	-0.0604276441827614	0.0882005900945149	1.00645556333416
cela1_red_23_36279572	PC1	-0.065659529687076	0.198098656823116	0.371914944477859	0.272193555083972	0.628085055522141	0.477350860881446	0.355891500438168	0.297647265286676	-0.012951001942797	0.0880326629882671	1.00645556333416
cela1_red_23_36380407	PC1	-0.175573750649308	0.165954130517264	0.513176475672615	0.162778961764206	0.486823524327385	0.366222187155217	0.324044562563179	0.263806409361883	-0.0456277013581722	0.0853775848502884	1.00645556333416
cela1_red_23_36459904	PC1	-0.121689171540059	0.152270609250309	0.465384075988001	0.185183024835807	0.534615924011999	0.405053602764056	0.349432899176192	0.292174039171228	-0.0354942582366022	0.0830678553399404	1.00645556333416
cela1_red_23_36488279	PC1	0.267164358720379	0.151339066000345	0.0850468140508801	0.673162973079193	0.326837026920807	0.242322962245587	0.241790212869927	0.186006016213298	0.0802266907825867	0.083425200520269	1.00645556333416
cela1_red_23_36621128	PC1	-0.260506316888645	0.15443364920992	0.653290927054817	0.0933896315120505	0.346709072945183	0.257463588276693	0.253319441433133	0.195609755764274	-0.0759167234758966	0.0839952850996615	1.00645556333416
cela1_red_23_36668711	PC1	-0.0741013970141351	0.160840756146891	0.395510708595023	0.237542958852982	0.604489291404977	0.459297299058833	0.366946332551995	0.306468796779042	-0.0199260525188428	0.0836721134518326	1.00645556333416
cela1_red_23_36769331	PC1	-0.0196391332311876	0.145266178123321	0.330682905644365	0.281657149011032	0.669317094355635	0.507849170742812	0.387659945344603	0.320130811974164	-0.00601197029314592	0.080410721846183	1.00645556333416
cela1_red_23_36830906	PC1	-0.145131371422213	0.164468899982917	0.478339247576966	0.182624760522048	0.521660752423034	0.394135825672761	0.339035991900986	0.282391562964484	-0.0380901674488715	0.0849368275829186	1.00645556333416
cela1_red_23_36881669	PC1	-0.193961119312969	0.155264117919152	0.560172308491712	0.134481826292805	0.439827691508288	0.329241211703107	0.305345865215483	0.242944130472922	-0.0556886213234508	0.0843282693500306	1.00645556333416
cela1_red_23_36922354	PC1	0.0162202726423092	0.148483775421206	0.287650976542297	0.326851035896039	0.673148964103961	0.510225072869544	0.385497987561664	0.319458149753795	0.00483043768177124	0.0810520445603041	1.00645556333416
cela1_red_23_36947540	PC1	-0.139589590264971	0.172458051116468	0.460933321744625	0.196655872103872	0.539066678255375	0.408397523836275	0.342410806151503	0.285604370247332	-0.0341499554162124	0.0857883475485031	1.00645556333416
cela1_red_23_3695874	PC1	-0.292179306107322	0.159648198513422	0.6756413215306	0.0858633495888484	0.3243586784694	0.240888970989431	0.238495328880551	0.183260898959072	-0.081138124812247	0.0841829149838505	1.00645556333416
cela1_red_23_36982847	PC1	-0.00960615165980719	0.171419637626993	0.323642452989587	0.305067506265694	0.676357547010413	0.511957457524337	0.371290040744719	0.309649001379703	-0.00235474809720343	0.0848740291444057	1.00645556333416
cela1_red_23_37027168	PC1	-0.162474968461803	0.1510691982138	0.525436629926236	0.150488608578693	0.474563370073764	0.356173175136384	0.324074761495072	0.26387364330222	-0.0482596356665687	0.0835316306643764	1.00645556333416
cela1_red_23_37109210	PC1	-0.282808214275771	0.182738253521985	0.595846959674113	0.124588968879388	0.404153040325887	0.302295391326812	0.279564071446499	0.218848784593151	-0.0638276313731421	0.0870447909806304	1.00645556333416
cela1_red_23_37131542	PC1	-0.132800079818633	0.154586601302305	0.477300987863585	0.179041914027089	0.522699012136415	0.394986719941061	0.343657098109327	0.286801804739594	-0.0380046562691872	0.0835573785477147	1.00645556333416
cela1_red_23_3731377	PC1	-0.127362172900755	0.156463371070479	0.467215124465277	0.186048820959327	0.532784875534723	0.403580683972189	0.346736054575396	0.289680198507189	-0.0358105242108845	0.0837269656920415	1.00645556333416
cela1_red_23_3813832	PC1	0.32540496106542	0.174780202762528	0.0936626713254632	0.662861360297283	0.337138639702716	0.250131924002277	0.243475968377253	0.187514509384141	0.078732005884637	0.0856537223704072	1.00645556333416
cela1_red_23_38153360	PC1	-0.236131947828523	0.152074727433951	0.627933746826492	0.103031474343954	0.372066253173508	0.277751979415989	0.269034778829553	0.209426119011547	-0.0702442269214953	0.0839451121204236	1.00645556333416
cela1_red_23_38170164	PC1	-0.0498083253285901	0.250833527835172	0.35238419832623	0.302391154493402	0.64761580167377	0.492032507074063	0.345224647180367	0.288253020499528	-0.00664312900014236	0.0916083205923259	1.00645556333416
cela1_red_23_38235963	PC1	0.0914181911685407	0.235417687660785	0.275985300801242	0.378666808260015	0.621333191739985	0.47238064647261	0.345347890938743	0.28835445769913	0.0135930335733751	0.0907986007329388	1.00645556333416
cela1_red_23_38273031	PC1	-0.00408652296045967	0.256827093611898	0.329435021993511	0.325503423911973	0.670564978006489	0.508683738711508	0.345061554094516	0.288088799365172	-0.000523148470197037	0.0918917265455281	1.00645556333416
cela1_red_23_38346118	PC1	-0.416178668908424	0.281956191043657	0.512981705128682	0.183788486568409	0.487018294871318	0.366392067167257	0.303229808302909	0.240895844489762	-0.045119501340402	0.0925629460064279	1.00645556333416
cela1_red_23_38406958	PC1	-0.0195156188092348	0.151588313984423	0.331397908836449	0.285680921988272	0.668602091163551	0.507381102707714	0.382921169175279	0.318163095520875	-0.00566057813798051	0.0816692014396597	1.00645556333416
cela1_red_23_38567302	PC1	0.173555315861702	0.173920010648978	0.174834140219116	0.496926019097956	0.503073980902044	0.378802992481072	0.328239840682928	0.269777811944643	0.0420419001870947	0.0861886460035971	1.00645556333416
cela1_red_23_38653466	PC1	-0.181122281474756	0.244723012444525	0.427236074334983	0.238455738335125	0.572763925665017	0.435208364798385	0.334308187329892	0.277272837214482	-0.0252155347877174	0.0913382164867806	1.00645556333416
cela1_red_23_3876270	PC1	0.182925131256435	0.142496635063548	0.121598041637658	0.577732338091087	0.422267661908913	0.315875689716148	0.300669620271256	0.238356176243576	0.0591822327906096	0.0826954189386675	1.00645556333416
cela1_red_23_38783043	PC1	0.0343875456917376	0.231869809828355	0.305395539322114	0.345150728339472	0.654849271660528	0.497504931472131	0.349453732338414	0.292188691013237	0.00524481367914798	0.0905580247028453	1.00645556333416
cela1_red_23_38866431	PC1	-0.859158710232244	0.471735260811288	0.474956279599238	0.217793621615485	0.525043720400762	0.396873280526577	0.307250098785277	0.244902814114465	-0.0356386150517342	0.095748845673352	1.00645556333416
cela1_red_23_38894001	PC1	0.120194154695591	0.137587398567688	0.165153013255902	0.486173398255186	0.513826601744814	0.388027216398092	0.348673588488913	0.29145682359294	0.0400703885870802	0.0808226702278178	1.00645556333416
cela1_red_23_38933693	PC1	0.0561800826514955	0.184038833647145	0.270908904456902	0.367491096743047	0.632508903256953	0.480576863246338	0.361599998800051	0.302231812543609	0.0124133528754998	0.0865758126542949	1.00645556333416
cela1_red_23_38940939	PC1	0.0326077992840982	0.168229418208475	0.281824231700581	0.346766406430046	0.653233593569954	0.496202059120294	0.371409361869372	0.309770159467397	0.00821393441215498	0.0844758344743073	1.00645556333416
cela1_red_23_38981307	PC1	0.0114771811907012	0.166256675860592	0.301317255223115	0.324621194559374	0.675378805440626	0.51144804115627	0.374061550217511	0.311862690029447	0.00293830270795714	0.0841277120798187	1.00645556333416
cela1_red_23_39107887	PC1	0.14902274622865	0.144886353230031	0.15147283800947	0.518421548957795	0.481578451042205	0.361785514985349	0.330105613032735	0.27230471352755	0.0467627529557294	0.0825285888027214	1.00645556333416
cela1_red_23_39237727	PC1	0.0992238302234701	0.218313770505231	0.262714151058537	0.38994881018098	0.61005118981902	0.463707589704238	0.347337038760483	0.290224328339274	0.0167388466833481	0.0897180186116452	1.00645556333416
cela1_red_23_39266242	PC1	0.0153273426627419	0.166329913488974	0.297530419146293	0.328628294467474	0.671371705532526	0.509240342698122	0.373841286386234	0.311689172186221	0.00392177453828914	0.0841453887289616	1.00645556333416
cela1_red_23_39303488	PC1	0.0119430163866246	0.189132168721322	0.30865786071811	0.328305797441133	0.671694202558867	0.509461761272012	0.363036341840756	0.303442285433997	0.00252976243330956	0.0870484703529085	1.00645556333416
cela1_red_23_39339523	PC1	-0.111898929525781	0.181558835733109	0.42235087161014	0.226577707290963	0.57764912838986	0.438994466905438	0.351071421098897	0.293481858173157	-0.0252946410744766	0.0865739701344589	1.00645556333416
cela1_red_23_39502807	PC1	0.13433958355438	0.154741850053725	0.177998770495325	0.479162696114835	0.520837303885165	0.393456413959971	0.34283853338984	0.286059273419372	0.0384007894780257	0.0836005366115753	1.00645556333416
cela1_red_23_3951478	PC1	-0.0550369280983521	0.166146111361864	0.371274652457831	0.259601752530374	0.628725347542169	0.477840161474632	0.369123595011794	0.307976767794906	-0.0141238982778988	0.0842921445960029	1.00645556333416
cela1_red_23_39588045	PC1	0.00320876706131865	0.143845405380574	0.300988870453641	0.30911749169992	0.69088250830008	0.518052514568945	0.38989363784644	0.320453912080975	0.000993741390596941	0.080051479943241	1.00645556333416
cela1_red_23_3965026	PC1	-0.207682191266891	0.149690917330012	0.594699335040083	0.116557943188012	0.405300664959917	0.303071531380043	0.288742721771905	0.226923025703801	-0.0629785618606328	0.0837261772343754	1.00645556333416
cela1_red_23_39743159	PC1	0.0925705857478091	0.152217845522234	0.211164493107951	0.425435242575854	0.574564757424146	0.43646656319212	0.363400264316195	0.303743384554518	0.0268907872032799	0.082585314051477	1.00645556333416
cela1_red_23_39757133	PC1	0.00969997711187158	0.161331977627041	0.30114360683646	0.321794756129006	0.678205243870994	0.51292651779576	0.377061637034533	0.313959612264858	0.00258895144493454	0.0833532654445707	1.00645556333416
cela1_red_23_39821330	PC1	-0.0185372983211183	0.255521339092451	0.33641169709154	0.318412255669431	0.66358830290846	0.50392990593311	0.34517604723903	0.288203548052426	-0.0023942448112711	0.0918310856063015	1.00645556333416
cela1_red_23_39844189	PC1	-0.119292249716196	0.150869009809781	0.463985048737117	0.185345573293689	0.536014951262883	0.406071211790067	0.350669377969194	0.293149816765741	-0.035222102479327	0.0828280387575201	1.00645556333416
cela1_red_23_39857607	PC1	0.273068360831127	0.156827166707924	0.0907245672597274	0.661485690744664	0.338514309255336	0.25115714153284	0.247789741995608	0.190835540279833	0.0778371681439384	0.0841348483912191	1.00645556333416
cela1_red_23_40009343	PC1	-0.383590280367537	0.170949994828089	0.735686522721954	0.0659441216835191	0.264313477278046	0.197779547066455	0.198369355594526	0.152335480032142	-0.0956349195809971	0.0834775175550496	1.00645556333416
cela1_red_23_40042768	PC1	0.0762625419758562	0.206720529786354	0.269979866307355	0.377609984394925	0.622390015605075	0.473205787508539	0.35241014929772	0.294646278915234	0.0140578195686028	0.0888037154117653	1.00645556333416
cela1_red_23_40133883	PC1	-0.184166305862479	0.150137435698011	0.559130481325669	0.133162860980633	0.440869518674331	0.330097008798026	0.307706657693698	0.245380047933968	-0.0553959567499558	0.0836561295984782	1.00645556333416
cela1_red_23_4020761	PC1	-0.108306044317719	0.300572542026447	0.370466845168652	0.292604437811793	0.629533154831348	0.478487263032163	0.336928717019554	0.280159341322511	-0.0104845308033053	0.0935121752123095	1.00645556333416
cela1_red_23_40263224	PC1	-0.299258016224136	0.301476725236873	0.444418482390394	0.232325825333578	0.555581517609606	0.421541940534488	0.323255692276028	0.262764541679241	-0.0287946646598806	0.0934322678290109	1.00645556333416
cela1_red_23_40296433	PC1	-0.1744189657268	0.302855296043654	0.394950461682803	0.271566011784612	0.605049538317197	0.459756815550532	0.333483526532585	0.276405847455696	-0.0166527970176025	0.0935599473991013	1.00645556333416
cela1_red_23_4048969	PC1	-0.1833784977033	0.153331158577419	0.550139736928341	0.138741378440249	0.449860263071659	0.336984193686095	0.31111888463141	0.248658599470326	-0.0535230680777428	0.0840284186471186	1.00645556333416
cela1_red_23_40708875	PC1	-0.283811549819413	0.289434334836155	0.446564377842598	0.22963427639409	0.553435622157402	0.419759200902584	0.323801345763312	0.263485675838371	-0.0293951928642466	0.093076655390159	1.00645556333416
cela1_red_23_40721721	PC1	0.181589889505781	0.14992761571808	0.134654553596561	0.555888270840597	0.444111729159403	0.33250721549123	0.309457175562842	0.247037272553573	0.0547044104634987	0.0836079078807628	1.00645556333416
cela1_red_23_41007675	PC1	-0.169848405961053	0.146938741356827	0.545719645787437	0.138466068412611	0.454280354212563	0.340584937767684	0.315814285799951	0.25380732318396	-0.0525146584561395	0.0831122475508248	1.00645556333416
cela1_red_23_41073163	PC1	0.281605021907832	0.166573157631848	0.101503971296373	0.639994848868443	0.360005151131557	0.26778248361948	0.258501179835185	0.200256326813366	0.0733480374427558	0.0853028529684209	1.00645556333416
cela1_red_23_41074673	PC1	-0.00908225935689584	0.168082454222198	0.322504310072159	0.304380284088465	0.677495689927841	0.512552440207825	0.373115405839376	0.311097050891797	-0.0022896041944836	0.0843961679599364	1.00645556333416
cela1_red_23_4112668	PC1	0.0247265929326011	0.153391229051414	0.280995873212577	0.337882105534592	0.662117894465408	0.502887801334544	0.381122021252831	0.316968969744233	0.00706395074338548	0.082029445570549	1.00645556333416
cela1_red_23_41208467	PC1	-0.359482662640545	0.312380521742078	0.459741861078669	0.222015935075373	0.540258138921331	0.409410840660123	0.318242203845957	0.256611251327344	-0.032412952119874	0.0936637810107452	1.00645556333416
cela1_red_23_41237648	PC1	0.244074681976191	0.161750380944343	0.113795361080056	0.608816108317871	0.391183891682129	0.292489867896615	0.277388530602072	0.216862524140381	0.066332734735402	0.0850757144059381	1.00645556333416
cela1_red_23_41420880	PC1	0.0210291932464308	0.146551919838681	0.280843389542927	0.332658431629586	0.667341568370414	0.506575338233796	0.386498178827488	0.319823157813808	0.00636778855024973	0.0806852038522392	1.00645556333416
cela1_red_23_41449837	PC1	0.283947348909566	0.27505268073594	0.219923686558121	0.457931465056761	0.542068534943239	0.410808668773715	0.322144848385118	0.261415174344262	0.0322137236265053	0.0925772435225277	1.00645556333416
cela1_red_23_41516827	PC1	0.0210291932464308	0.146551919838681	0.280843389542927	0.332658431629586	0.667341568370414	0.506579895228896	0.386498178827488	0.31982496027984	0.00636778855024973	0.0806852038522392	1.00645556333416
cela1_red_23_41546356	PC1	0.165990377504038	0.189305243881899	0.198088631287856	0.467218118015876	0.532781881984124	0.403573177337773	0.334693250696268	0.277694888327945	0.0352757060552201	0.087597579546773	1.00645556333416
cela1_red_23_41588627	PC1	-0.0325730364058198	0.149854583331417	0.347569029241742	0.269965928432326	0.652430970758258	0.49559313871859	0.382465042325932	0.31785374268624	-0.00959520662604765	0.081418134032535	1.00645556333416
cela1_red_23_41633690	PC1	-0.379979813820288	0.210178608193654	0.614636234635341	0.120213736900575	0.385363765364659	0.288243274774561	0.265150028464085	0.205813053805307	-0.0683617282918295	0.0886591356850568	1.00645556333416
cela1_red_23_41664966	PC1	0.236336653335794	0.143669412586172	0.0891831472470582	0.657138200442977	0.342861799557023	0.254428354671496	0.253678652309965	0.196003109723333	0.0763012821138883	0.0827692660586542	1.00645556333416
cela1_red_23_41769813	PC1	-0.190844629150643	0.142942018255177	0.589027395691378	0.116735810764022	0.410972604308622	0.307554212336529	0.2942367935446	0.232210903057426	-0.0615836075990956	0.0828144062579075	1.00645556333416
cela1_red_23_41826836	PC1	-0.327342869381205	0.276364113855521	0.477430230480956	0.206486047918812	0.522569769519044	0.394875619736589	0.316083721600232	0.254152828844187	-0.0368140014800451	0.0925635251612042	1.00645556333416
cela1_red_23_41900579	PC1	0.421200590863647	0.181529453336577	0.0679933156902351	0.733322734407397	0.266677265592603	0.199393940901876	0.198683949902368	0.152515423902613	0.0954719127138501	0.0842154984780646	1.00645556333416
cela1_red_23_41984204	PC1	-0.269640465127397	0.156121498270736	0.659494048169192	0.0913446989919856	0.340505951830808	0.252772901818348	0.249161252838822	0.19199080460733	-0.0773643418904422	0.0840916949835564	1.00645556333416
cela1_red_23_42134714	PC1	0.126566682829089	0.184691527507636	0.219198175197405	0.434126416817434	0.565873583182566	0.429547616111759	0.346675407985161	0.289634430955755	0.0278939683249565	0.0869775772536536	1.00645556333416
cela1_red_23_42235099	PC1	-0.103730147755875	0.147405527959851	0.446181723363076	0.194689911278384	0.553818276636924	0.420013151364747	0.359128365358539	0.30029285911491	-0.0315055317587647	0.0820193928501068	1.00645556333416
cela1_red_23_42301810	PC1	-0.237605452773487	0.15424014101698	0.623054138150777	0.105657450143614	0.376945861849223	0.28168068000513	0.271288411705609	0.211629640818209	-0.0692475225549616	0.0842112067422241	1.00645556333416
cela1_red_23_42398809	PC1	-0.22005061755888	0.164806514428626	0.570505376307207	0.132437810311392	0.429494623692793	0.321698762282755	0.297056813381401	0.234801312789209	-0.0580355638870036	0.0854597216314857	1.00645556333416
cela1_red_23_42423579	PC1	0.519607726321324	0.172791573465711	0.0330078385695374	0.843981422291229	0.156018577708771	0.117495187252427	0.123010739139233	0.0941661134363755	0.123925818711324	0.0773644678746093	1.00645556333416
cela1_red_23_42458736	PC1	-0.0653747603406218	0.149271811583001	0.390770952633239	0.23445632563882	0.609229047366761	0.46303141959602	0.374772721727941	0.312398447840245	-0.019415038967247	0.0816764124964201	1.00645556333416
cela1_red_23_42488273	PC1	0.296384830746986	0.148256788352083	0.0664805720670043	0.724032377382634	0.275967622617366	0.206520033952557	0.209487050550361	0.160825124103176	0.0917112093082493	0.0820601433650833	1.00645556333416
cela1_red_23_42548315	PC1	-0.00695935088236746	0.15079794235483	0.316064171335017	0.299628557801026	0.683935828664983	0.51572483773984	0.384307270863957	0.318894849114701	-0.00203159701059345	0.0814798292174742	1.00645556333416
cela1_red_23_42605053	PC1	-0.00326663826665827	0.29301606675947	0.331279331976228	0.328813569345705	0.668720668023772	0.50745385185519	0.339907098678067	0.283271375773636	-0.000331113127285791	0.0932887110695566	1.00645556333416
cela1_red_23_42621756	PC1	-0.410210423741263	0.328811355120157	0.465263508364395	0.219213928957715	0.534736491635605	0.405142879129855	0.31552256267789	0.253500535895152	-0.0336591583962571	0.0940116926993326	1.00645556333416
cela1_red_23_42663477	PC1	-0.208358903909426	0.163089249445756	0.560073780630815	0.137064777577952	0.439926219369185	0.329276966362842	0.302861441791233	0.240510202050841	-0.0557559010398338	0.0852555114803758	1.00645556333416
cela1_red_23_42689677	PC1	0.355402642722316	0.145368202581649	0.0406470485842515	0.807997198725019	0.192002801274981	0.144045946331728	0.151355752690729	0.116005191067264	0.112180909670504	0.0782562725045877	1.00645556333416
cela1_red_23_42741689	PC1	0.264456163679106	0.141465016349965	0.0706476979440441	0.707551410826025	0.292448589173975	0.217626833273066	0.221800891229931	0.170214319238017	0.0874708131260457	0.0817769712123093	1.00645556333416
cela1_red_23_4277284	PC1	-0.0706007972348745	0.150521551014337	0.397103632026707	0.23047435526229	0.602896367973293	0.458087298669467	0.372422012711004	0.310559015038578	-0.020753903996877	0.0819713630219748	1.00645556333416
cela1_red_23_42856149	PC1	-0.687661936801017	0.413423565844134	0.478968551321719	0.213414413643496	0.521031448678281	0.393608494053972	0.307617035034785	0.245262595019643	-0.0367090873713724	0.0952030200556575	1.00645556333416
cela1_red_23_42924769	PC1	-0.00500761867067874	0.161458629663742	0.316766144993711	0.306117594341111	0.68323385500629	0.515355002326512	0.377116260665179	0.313995111064547	-0.00133505495743428	0.0833685014288182	1.00645556333416
cela1_red_23_42961925	PC1	-0.207579865982939	0.184807580992504	0.514753182123003	0.167609928087915	0.485246817876997	0.364798731459986	0.317636889789082	0.256047399566383	-0.0458985775256562	0.0873469963756416	1.00645556333416
cela1_red_23_43048154	PC1	0.0305868614550169	0.159207501538447	0.278429652519981	0.344872116142874	0.655127883857126	0.497726734313453	0.376698231337145	0.31373337045336	0.00831707119698482	0.0830719381688599	1.00645556333416
cela1_red_23_43279999	PC1	-0.103808986322886	0.366653260807591	0.359284144177416	0.307983550570294	0.640715855822584	0.486688470413629	0.33273230525229	0.275520873009152	-0.00696866990031875	0.0949909235614025	1.00645556333416
cela1_red_23_43464911	PC1	-0.113747886915753	0.150917784440866	0.456105762648265	0.190276940424196	0.543894237351735	0.412295799005974	0.353617296927539	0.295750754720093	-0.0335382552198692	0.0827394108147004	1.00645556333416
cela1_red_23_43641953	PC1	-0.372961705938778	0.206092552520786	0.619001821222999	0.117602528793731	0.380998178777001	0.285043079308293	0.263395649983271	0.204415174544473	-0.069314542961609	0.0883751061382543	1.00645556333416
cela1_red_23_43710836	PC1	-0.0474759054632233	0.144781656364	0.368093340570332	0.249146487725525	0.631906659429668	0.48014407520454	0.382760171704143	0.318026510004269	-0.0146265223653959	0.0805763185725093	1.00645556333416
cela1_red_23_43772515	PC1	0.0187640584982026	0.156984760236665	0.28951172354648	0.331183672348049	0.668816327651951	0.507517500388596	0.379304604105472	0.315624454916964	0.00519766518276003	0.0826441065774339	1.00645556333416
cela1_red_23_43845726	PC1	0.0747417331701939	0.162154561231862	0.23821342487092	0.39552843546753	0.60447156453247	0.45926923667224	0.36625813966155	0.305939560392875	0.0198731882603011	0.0838724190468496	1.00645556333416
cela1_red_23_4391231	PC1	-0.0141490629864267	0.167045322815187	0.32750775810535	0.298994988666557	0.67249224189465	0.509909017304175	0.373497253228093	0.311377368578978	-0.00359844098758801	0.0842501778582678	1.00645556333416
cela1_red_23_44014368	PC1	0.365946625637668	0.25553206788333	0.175760621686846	0.521779568333247	0.478220431666753	0.359166889670135	0.302459809979907	0.240173041950502	0.0472371799812889	0.0916032353687283	1.00645556333416
cela1_red_23_44227885	PC1	-0.0350372438880029	0.148526396408757	0.350810091493805	0.266225898190052	0.649189908506195	0.49328157797934	0.382964010316143	0.318191823168714	-0.0104409193479469	0.0811820721862604	1.00645556333416
cela1_red_23_44320466	PC1	0.02974407897834	0.151115167634639	0.273992993810622	0.34397707555181	0.65602292444819	0.49835342412411	0.382029930637568	0.317581710413499	0.00866639575956603	0.0816369685736996	1.00645556333416
cela1_red_23_44338872	PC1	0.318097698932143	0.150616200348281	0.0609980578881073	0.742010721284388	0.257989278715612	0.192063277690087	0.196991220827505	0.150798239472273	0.0961090988413882	0.0817181448838901	1.00645556333416
cela1_red_23_44382697	PC1	-0.0499874614919414	0.144746620708502	0.371583668442057	0.246321248251614	0.628416331557943	0.477582776036117	0.382095083306329	0.31761957155695	-0.0154094111306316	0.0806031736521394	1.00645556333416
cela1_red_23_44482885	PC1	-0.126363835582847	0.165281606541665	0.454437051471737	0.198047033151579	0.545562948528263	0.413734029859084	0.347515915376684	0.290420540719964	-0.0328620159330244	0.0848364225448106	1.00645556333416
cela1_red_23_44500700	PC1	-0.634721227631942	0.532372995224341	0.415754317911341	0.264131758656558	0.584245682088659	0.444023402557328	0.320113923432101	0.258864074403177	-0.0208893151869786	0.096473560378813	1.00645556333416
cela1_red_23_4452595	PC1	-0.127574059660732	0.148965194894093	0.47869870215621	0.175528156085629	0.52130129784379	0.39381644160791	0.345773141758161	0.288786819867935	-0.0383800172886625	0.0827024303079654	1.00645556333416
cela1_red_23_44531298	PC1	-0.0894707515209688	0.206046376229338	0.387994103921225	0.261115941707772	0.612005896078775	0.465227237766702	0.350889954371002	0.293344912472777	-0.0165829828202504	0.0887750559054023	1.00645556333416
cela1_red_23_44570262	PC1	-0.00811866108628375	0.172676292535412	0.322421240918252	0.306906112880955	0.677578759081748	0.512597511218166	0.370672646200792	0.30922182622004	-0.00196927606166796	0.0850462541531476	1.00645556333416
cela1_red_23_44715544	PC1	-0.379529292525401	0.424126948331521	0.40855105077701	0.26734405155253	0.59144894922299	0.449630228136643	0.32410489767046	0.263932380943339	-0.0193410734155634	0.0956705836055331	1.00645556333416
cela1_red_23_4473448	PC1	0.0689807474985821	0.235910794216419	0.287905267968243	0.365166302922874	0.634833697077126	0.482374269140228	0.346928429108884	0.289852817597329	0.0102194650637533	0.0908146081135283	1.00645556333416
cela1_red_23_45079079	PC1	0.0418170529248733	0.141871431343322	0.252878417652599	0.360838691421228	0.639161308578772	0.485561512367819	0.386282890926173	0.319763711596148	0.013200636278811	0.0798993580133713	1.00645556333416
cela1_red_23_45181750	PC1	0.294701267847742	0.149465888965125	0.0690669711119676	0.716978741302486	0.283021258697514	0.211235796392382	0.213954287585547	0.164097996414	0.0901370512399119	0.0823626587846637	1.00645556333416
cela1_red_23_45214104	PC1	0.2019606324084	0.154437867078882	0.127878031353097	0.5733519828841	0.4266480171159	0.319299128125784	0.298769985762803	0.236359520068623	0.0585006067912586	0.0842733595455365	1.00645556333416
cela1_red_23_4540368	PC1	-1.05449149506075	0.475666040891825	0.50534114335192	0.197036075177388	0.49465885664808	0.372417510908586	0.297622781470692	0.235326848312564	-0.0429774118542035	0.0955050246832758	1.00645556333416
cela1_red_23_45420357	PC1	0.146509388036008	0.151974592532853	0.164251009108909	0.500782087816173	0.499217912183827	0.376043879318716	0.334966903074917	0.278029287572847	0.0430326501063808	0.0834213782344423	1.00645556333416
cela1_red_23_45561874	PC1	-0.125588907584988	0.146392787011072	0.47988248994688	0.173534666772808	0.52011751005312	0.392854732757992	0.346582843280312	0.289555537640256	-0.0386637099839119	0.0822951474878525	1.00645556333416
cela1_red_23_45611620	PC1	0.0421082812588268	0.143555836767145	0.254078581908695	0.360936154499709	0.639063845500291	0.485491811045266	0.384985263591596	0.319224814379439	0.0131024749357588	0.0802572024857936	1.00645556333416
cela1_red_23_45730552	PC1	-0.159301803554426	0.17432989071303	0.480392339114444	0.18498870998904	0.519607660885556	0.392492632999796	0.334618950896516	0.277584988157177	-0.0384089367788058	0.0861360101037688	1.00645556333416
cela1_red_23_45783031	PC1	-0.00158664172777592	0.157509402263268	0.311903049991407	0.308396674081723	0.688096950008593	0.517311052693126	0.37970027592687	0.315932585327127	-0.000437430432963687	0.0827032059173647	1.00645556333416
cela1_red_23_45892198	PC1	0.0561916711780529	0.152753346333587	0.247254531800195	0.377127598628654	0.622872401371346	0.473562223654734	0.375617869571151	0.31298021466968	0.0161760618792511	0.0821753032890901	1.00645556333416
cela1_red_23_45960946	PC1	-0.0981831194176048	0.209975597367146	0.392890867045216	0.258188057526051	0.607109132954784	0.461434413333498	0.348921075428732	0.291698509998885	-0.0176531045222285	0.0891042038267482	1.00645556333416
cela1_red_23_46133168	PC1	0.144604049533415	0.154182627816963	0.168965034781587	0.494177891398863	0.505822108601137	0.381179609101167	0.33685707381955	0.280069533260615	0.0416128358751762	0.0836765413388597	1.00645556333416
cela1_red_23_46194068	PC1	-0.256109287568396	0.154692065786173	0.646555015212949	0.0961261884204024	0.353444984787051	0.262624230613869	0.257318796366649	0.199248153905635	-0.074431775026661	0.0840909636238501	1.00645556333416
cela1_red_23_46252895	PC1	0.23744306739527	0.161061014708609	0.116485135462985	0.602379793792083	0.397620206207917	0.297104408107145	0.281135070744932	0.220231579234611	0.0649100457627922	0.0850274396152044	1.00645556333416
cela1_red_23_46298086	PC1	0.00588746034068588	0.18765530702058	0.313213741476994	0.323027753109558	0.676972246890442	0.512286502230734	0.363758505413449	0.304051566099958	0.00126207959852628	0.0868847487374444	1.00645556333416
cela1_red_23_46430586	PC1	0.0795299949950777	0.149372796043094	0.220335587591187	0.410023828473975	0.589976171526025	0.448436597240736	0.369640583934838	0.308376771850829	0.0236430661970974	0.0819105863265811	1.00645556333416
cela1_red_23_46494897	PC1	-0.0235831232633131	0.172195526661451	0.337541162894624	0.292281997415087	0.662458837105376	0.503104830823194	0.370176839690289	0.308820164225406	-0.00574455018850214	0.0850053707303141	1.00645556333416
cela1_red_23_46587007	PC1	-0.019309958025163	0.158463141711065	0.33197976136256	0.289712535223095	0.66802023863744	0.507007995603844	0.378307703414345	0.314853157749016	-0.00528204832495294	0.0828995263171085	1.00645556333416
cela1_red_23_46589203	PC1	0.273675797021918	0.166598267299293	0.105488987448961	0.630574543160121	0.369425456839879	0.275334796073309	0.263936469390918	0.204847623027742	0.0712499136361791	0.0853999799439365	1.00645556333416
cela1_red_23_46828300	PC1	0.206516168289382	0.174870781770206	0.15512141709372	0.532120935251611	0.467879064748389	0.350743408688309	0.312757647654669	0.250539343166634	0.0497369300936229	0.0864373626205822	1.00645556333416
cela1_red_23_46885315	PC1	0.143581161689026	0.176754553578593	0.19881607474427	0.459999825421828	0.540000174578172	0.409229006979414	0.341184099833902	0.284479397210841	0.0338656065320448	0.0862765486980092	1.00645556333416
cela1_red_23_47055176	PC1	-0.059595956922474	0.152920326299499	0.38142915852917	0.243953155158119	0.61857084147083	0.470338803851389	0.374617686312711	0.312261967255156	-0.017136979514708	0.0822430896860849	1.00645556333416
cela1_red_23_47148218	PC1	0.0362601275206687	0.184630699024978	0.287199802787864	0.349261986804105	0.650738013195895	0.494361067964784	0.363538210408031	0.303862248298362	0.00796952180747892	0.0865854216355882	1.00645556333416
cela1_red_23_47175800	PC1	-0.153187764711832	0.161239968080704	0.493539108647748	0.172268973172356	0.506460891352252	0.381739891996522	0.334191918179896	0.277130374175312	-0.0414152842592232	0.0846452439662659	1.00645556333416
cela1_red_23_47265047	PC1	-0.235443710570275	0.178221456425094	0.556845964823545	0.142905249385791	0.443154035176455	0.33176954150109	0.300248785790664	0.237894697896246	-0.055166526143598	0.0867890588670554	1.00645556333416
cela1_red_23_47282624	PC1	0.134445618851808	0.147685775947001	0.167821188394498	0.490930845308575	0.509069154691425	0.383911313336908	0.341247966296926	0.284531969750094	0.0409786055178882	0.0826475244602052	1.00645556333416
cela1_red_23_47322517	PC1	-0.0630517781371488	0.155699164876684	0.384600107479284	0.243131233551893	0.615399892520716	0.467688278234	0.372268658968822	0.310442866894941	-0.017706451144675	0.082750323556864	1.00645556333416
cela1_red_23_47398895	PC1	0.173879709249277	0.169559108983094	0.168865853566718	0.504648863153782	0.495351136846218	0.372962261876519	0.3264852832795	0.267443523879021	0.0437595296167434	0.0857454841654754	1.00645556333416
cela1_red_23_47430095	PC1	-0.0719633760848311	0.147707164729907	0.400721663080872	0.22604183552893	0.599278336919128	0.455408449768519	0.373236501390198	0.31119506608001	-0.02168407452658	0.0814968523991362	1.00645556333416
cela1_red_23_4748036	PC1	0.0598344399569218	0.158618678624731	0.248913205405503	0.379413398368068	0.620586601631932	0.471837694570786	0.371673396226429	0.309998240368594	0.016380991694951	0.0831898838301715	1.00645556333416
cela1_red_23_47657186	PC1	-0.140029158790563	0.190245164846771	0.441701603937807	0.215643489453369	0.558298396062193	0.423701938701801	0.342654906608823	0.285843134109237	-0.0294950914043553	0.0875707465810838	1.00645556333416
cela1_red_23_47771984	PC1	-0.280531244468498	0.152973105986375	0.684953309695437	0.0810350510699511	0.315046690304563	0.234051673440332	0.234011639234612	0.179701228622322	-0.0829643201247218	0.0833954806536971	1.00645556333416
cela1_red_23_47834245	PC1	0.173830378212921	0.154113776206524	0.146740367835898	0.534944351647964	0.465055648352036	0.348697007544528	0.318315280516139	0.256703172329495	0.0502923890131305	0.0840309767253438	1.00645556333416
cela1_red_23_47892791	PC1	-0.0499368387367724	0.148545178098815	0.370368300556982	0.249942326386014	0.629631699443018	0.478574415456318	0.379689373057003	0.315916107036589	-0.0148978265545155	0.081339652276671	1.00645556333416
cela1_red_23_4806497	PC1	0.0162048013548401	0.155299139683207	0.291394181767034	0.327986503210771	0.672013496789229	0.509619916820861	0.380619315022195	0.316605819531398	0.00455336953490862	0.0823388105062094	1.00645556333416
cela1_red_23_48067463	PC1	-0.12283139361862	0.143999922358401	0.479569404548403	0.172463475751192	0.520430595451597	0.393119755523556	0.347967119700405	0.290833668950274	-0.0386281137680714	0.0818836085237207	1.00645556333416
cela1_red_23_48141784	PC1	0.0704062346030118	0.148157964536347	0.228125662616072	0.398280036572072	0.601719963427928	0.457301761535451	0.373594300811856	0.311465509158425	0.0211269470484191	0.0815526560380608	1.00645556333416
cela1_red_23_48174495	PC1	0.0285101247788449	0.222252672086672	0.306276444922485	0.341806002860964	0.658193997139036	0.500106246613912	0.351917552216551	0.294181888005927	0.00466714545257299	0.0899274706519683	1.00645556333416
cela1_red_23_48283067	PC1	-0.467493337553591	0.287808368585045	0.52888267591617	0.174464075946722	0.47111732408383	0.353231193814848	0.296653248137108	0.234404270631875	-0.0488148875800835	0.0926134869597508	1.00645556333416
cela1_red_23_48519255	PC1	0.0513432591956376	0.1463736647639	0.246391911997324	0.372936476606698	0.627063523393302	0.476581219285245	0.380671611395978	0.316645816839511	0.0156093061403221	0.0809418126294219	1.00645556333416
cela1_red_23_48558134	PC1	-0.266897261661128	0.143809478369373	0.70158163966943	0.0731878981269689	0.29841836033057	0.22184743971917	0.225230462203601	0.172516395015107	-0.0862557170994659	0.0821509349055561	1.00645556333416
cela1_red_23_48617952	PC1	0.129147669654409	0.156994643303645	0.185290898062402	0.468834949682537	0.531165050317463	0.40220885881189	0.345874152255061	0.288895026237128	0.0361498860380768	0.0838219846911075	1.00645556333416
cela1_red_23_48743233	PC1	-0.586313108897482	0.314535853754312	0.542829904745401	0.167905114668741	0.457170095254599	0.34281842064756	0.289264980585858	0.227453174366762	-0.0520420932407639	0.0931258378347644	1.00645556333416
cela1_red_23_48843315	PC1	-0.197693841358977	0.154761919102665	0.566594503244849	0.131202797185922	0.433405496755151	0.324334416734413	0.302202699569229	0.239885556983717	-0.0570571091980281	0.08429128244174	1.00645556333416
cela1_red_23_48860722	PC1	0.404488244598811	0.247568168533973	0.154936351367749	0.556046793010364	0.443953206989636	0.332343635814849	0.289016855621887	0.227173055498834	0.0551347524161218	0.0910405189417543	1.00645556333416
cela1_red_23_48861027	PC1	0.0607939948709347	0.337463684267219	0.314796104686614	0.349985988095603	0.650014011904397	0.493862661780775	0.335217907217783	0.278318112113972	0.0047621250001055	0.0944465244905781	1.00645556333416
cela1_red_23_48890652	PC1	-0.219576336321691	0.188903527206966	0.519481901738856	0.165937095787918	0.480518098261144	0.360995664120243	0.314581002473225	0.25240380032935	-0.0469304839382552	0.0877179143353796	1.00645556333416
cela1_red_23_4890912	PC1	0.0939644716136112	0.147759824671426	0.204369492073008	0.431714606867872	0.568285393132128	0.431632344035874	0.36391590105912	0.304172018834391	0.0283994971405807	0.0818914672701508	1.00645556333416
cela1_red_23_48962352	PC1	-0.315448477481863	0.151068051569829	0.736906790105701	0.0627234545648183	0.263093209894299	0.196916423719034	0.200369755329481	0.153739880166033	-0.0949194241077136	0.0819270876418448	1.00645556333416
cela1_red_23_49075539	PC1	0.273311491444807	0.166670263440689	0.10578214202603	0.629925532086477	0.370074467913523	0.275901697744962	0.264292325887494	0.205063386686173	0.0711074915803259	0.0854124713750692	1.00645556333416
cela1_red_23_49186715	PC1	-0.139128750062169	0.158156992887441	0.480281780311672	0.178841323494545	0.519718219688328	0.392532891473331	0.340876896193783	0.284165616548846	-0.0385951772462399	0.0841047657260122	1.00645556333416
cela1_red_23_49293050	PC1	0.0476130418534791	0.149718339775573	0.253484479123117	0.366980829199627	0.633019170800373	0.481059393164385	0.379534691677256	0.315791495512283	0.0140585726365967	0.0815330272603996	1.00645556333416
cela1_red_23_49335676	PC1	-0.320295664846461	0.219819285718484	0.549061311247115	0.155260054246461	0.450938688752885	0.337788195715464	0.295678634506425	0.233504321353866	-0.053528749195501	0.0897892910162848	1.00645556333416
cela1_red_23_49528896	PC1	-0.0835577014200739	0.190308189100265	0.390084714082117	0.254466331052137	0.609915285917883	0.463603306032779	0.355448954865747	0.297225445035331	-0.0175543557395433	0.0873384234459229	1.00645556333416
cela1_red_23_4957507	PC1	-0.0520592404724415	0.261734761246696	0.352480452217511	0.304116320816377	0.647519547782489	0.491955122741922	0.343403226966111	0.286564196274379	-0.00644807648877725	0.0921158227909079	1.00645556333416
cela1_red_23_49579330	PC1	0.0225685291386193	0.191918975185268	0.301108893714184	0.337330543351835	0.662669456648165	0.503247897904391	0.361560562933981	0.302197717729165	0.00467440653737109	0.0873515448000584	1.00645556333416
cela1_red_23_49649532	PC1	-0.341891255282504	0.167600703980728	0.704670071507864	0.0764449826462699	0.295329928492136	0.21974046735869	0.218884945845866	0.167599693462944	-0.0881347165493098	0.084206971569978	1.00645556333416
cela1_red_23_49773855	PC1	0.0713364334014189	0.224320379708548	0.28182103529574	0.369173572524434	0.630826427475566	0.479337463517728	0.349005392179826	0.291804213124206	0.0115021465198496	0.090096254400421	1.00645556333416
cela1_red_23_49891247	PC1	0.210256825621154	0.152553349877135	0.119520018748369	0.590132061055041	0.409867938944959	0.306595041549876	0.29034792019659	0.228507992978626	0.0620670331337929	0.0840756919051753	1.00645556333416
cela1_red_23_49998892	PC1	0.14874417146515	0.24301625697451	0.252027394056523	0.409386331076078	0.590613668923922	0.449054894797143	0.338586274867399	0.281898538908783	0.0209559888217079	0.0912433978489603	1.00645556333416
cela1_red_23_50168790	PC1	-0.33464049911274	0.301208123528041	0.458776759223841	0.221819229256199	0.541223240776159	0.410129037600851	0.319404011519961	0.257879844902145	-0.0322435329464567	0.0933801233816864	1.00645556333416
cela1_red_23_50189923	PC1	-0.150738162660683	0.20649223700352	0.436005378570005	0.224209715337417	0.563994621429995	0.428016758541468	0.339784906092577	0.283132779563702	-0.0278766241453478	0.088953886916833	1.00645556333416
cela1_red_23_50227545	PC1	-0.0973212696764646	0.158799143070317	0.425580480860389	0.214532606002061	0.574419519139611	0.436366186880392	0.35988691313755	0.300929193850543	-0.0267001345289385	0.0836400094560636	1.00645556333416
cela1_red_23_50389486	PC1	0.102593295474211	0.15564925639708	0.206181487831308	0.435430972029379	0.564569027970621	0.428443346584657	0.358387540139313	0.299732579961122	0.0289546267961023	0.0832562084281119	1.00645556333416
cela1_red_23_50442898	PC1	0.026995477486284	0.181001913974306	0.293230302319605	0.340989864498376	0.659010135501624	0.500572740843848	0.365779833182019	0.305554047812173	0.00611192493166948	0.0861422962754761	1.00645556333416
cela1_red_23_50497096	PC1	-0.483666827202346	0.343084965837352	0.478054018005445	0.211082824480037	0.521945981994555	0.394374847877306	0.310863157514518	0.248412718170987	-0.0366696963887985	0.0942230337595752	1.00645556333416
cela1_red_23_50650819	PC1	-0.19937141160423	0.145885081052698	0.593539666253507	0.11579732256093	0.406460333746493	0.303914841672599	0.290663011185563	0.228812635968942	-0.0626274888319012	0.083231495602073	1.00645556333416
cela1_red_23_50789117	PC1	0.126993511452458	0.176957533630316	0.210910470617202	0.442088457038908	0.557911542961092	0.423419818262079	0.34700107234389	0.289916164763774	0.0298673380461192	0.0861810956975427	1.00645556333416
cela1_red_23_50837302	PC1	0.17325109037409	0.168930390266586	0.168446146646206	0.505006230403973	0.494993769596027	0.372699182799798	0.326547622949821	0.267517160691754	0.0438410634728015	0.0856754148584983	1.00645556333416
cela1_red_23_50975068	PC1	-0.0300999254872893	0.143633196681451	0.344458681566225	0.26808922192607	0.655541318433775	0.498004913198482	0.387452096507705	0.320078145726663	-0.00934942652104232	0.0801434300117465	1.00645556333416
cela1_red_23_51016712	PC1	-0.0765140950869413	0.149022391524209	0.406126121233337	0.222926863270178	0.593873878766663	0.451307188747855	0.370947015496484	0.309431721821375	-0.0228065329801288	0.0818017648324922	1.00645556333416
cela1_red_23_5102635	PC1	0.0622785529720342	0.160443094773039	0.2481836113671	0.381600015784318	0.618399984215682	0.470152687707673	0.370216372848582	0.308849764889931	0.0167881030952949	0.0834980581128962	1.00645556333416
cela1_red_23_51170406	PC1	0.086105726292842	0.16166242784117	0.227541157426155	0.409419337120202	0.590580662879798	0.449019635143126	0.363039505453643	0.303446476155382	0.0230153225959134	0.0839179840655925	1.00645556333416
cela1_red_23_51204349	PC1	0.149295610780366	0.157177237140749	0.169559287785169	0.495368906614753	0.504631093385247	0.380270202803696	0.335071805600078	0.278141298301942	0.0418429986380937	0.0841132396431215	1.00645556333416
cela1_red_23_51213903	PC1	-0.338247443762252	0.37089037163552	0.419123362748264	0.256484847728678	0.580876637251736	0.441393889199426	0.324391789523058	0.264432496815739	-0.0222070646429177	0.0949511322726849	1.00645556333416
cela1_red_23_51430583	PC1	0.0867951413375968	0.173172799057464	0.238083910973136	0.402489563836186	0.597510436163813	0.454090808675781	0.359426525190677	0.300569370261237	0.0210238374933067	0.085452604589525	1.00645556333416
cela1_red_23_51487712	PC1	0.0799200725077413	0.195898673653406	0.260908123180659	0.384497059922486	0.615502940077514	0.467742189769256	0.354594816896855	0.296560523211346	0.0160478947877708	0.0878658219869092	1.00645556333416
cela1_red_23_51562702	PC1	0.0776920362867192	0.172485237897836	0.244966122486038	0.393200994431409	0.606799005568591	0.461089993154959	0.361832883082553	0.302425416605549	0.0189184919183215	0.0853031584279055	1.00645556333416
cela1_red_23_51655511	PC1	-0.217807136073882	0.150794764656056	0.606039079861686	0.111935321689081	0.393960920138314	0.294559898104443	0.282025598449233	0.221095062190338	-0.0654495080013042	0.0838630335877833	1.00645556333416
cela1_red_23_51702768	PC1	0.0845026016706382	0.180783050658216	0.246439634467185	0.395741808330998	0.604258191669002	0.459095129108739	0.357818557201817	0.299241116676768	0.0192000751769067	0.0863341763739138	1.00645556333416
cela1_red_23_51796080	PC1	-0.338247443762252	0.37089037163552	0.419123362748264	0.256484847728678	0.580876637251736	0.441400003109659	0.324391789523058	0.264436639367397	-0.0222070646429177	0.0949511322726849	1.00645556333416
cela1_red_23_51886732	PC1	0.0314025190130069	0.159165005676734	0.277569018251975	0.345809360734179	0.654190639265821	0.496918456688642	0.376621621013845	0.31365845971432	0.0085422456510634	0.0830690875350248	1.00645556333416
cela1_red_23_5199780	PC1	-0.276213999277303	0.208439820953014	0.535294579961809	0.161081277842078	0.464705420038191	0.348485743643116	0.303624142196113	0.241216795351038	-0.0504228580013417	0.0891654872041867	1.00645556333416
cela1_red_23_52070715	PC1	-0.112085682895269	0.162765008706547	0.439992960374474	0.206532950216665	0.560007039625526	0.42506004377291	0.353474089408861	0.295627724999974	-0.0297520657097779	0.0843610497032268	1.00645556333416
cela1_red_23_52114529	PC1	-0.141624396310645	0.161450862697276	0.478478040404191	0.181320108459973	0.521521959595809	0.393976232018131	0.340201851135836	0.283567252233906	-0.0381617470246604	0.0845406934016068	1.00645556333416
cela1_red_23_52167423	PC1	0.0604876894811105	0.145371453913815	0.235509582976915	0.38600296479731	0.61399703520269	0.466574746964518	0.378487452225775	0.314993863674296	0.0185706786744767	0.0808804878449992	1.00645556333416
cela1_red_23_52239058	PC1	-0.147659618550319	0.160711100934814	0.487328460208721	0.175708993703738	0.512671539791279	0.387100346082551	0.336962546087541	0.280198206165537	-0.0400817802962009	0.0845211314132671	1.00645556333416
cela1_red_23_5253070	PC1	-0.0907318324158778	0.152572965433652	0.422629857922031	0.213301412299509	0.577370142077969	0.438740711151722	0.36406872977846	0.304296423812647	-0.0262675214641117	0.0826125823898791	1.00645556333416
cela1_red_23_5315570	PC1	-0.128808243350533	0.150806890003133	0.477579852543691	0.177093332960454	0.522420147456309	0.394796221008056	0.345326814495855	0.288328460244471	-0.0381174126146331	0.0829821597135735	1.00645556333416
cela1_red_23_5599383	PC1	-0.104046174274594	0.182830404007211	0.413621325950553	0.233496415983104	0.586378674049447	0.445782125196011	0.352882258066343	0.295067436366061	-0.0232625431560205	0.0866635250528591	1.00645556333416
cela1_red_23_5639768	PC1	-0.0111619341656151	0.142637549680855	0.319024921765628	0.290400929028009	0.680975078234372	0.514304639656925	0.390574149206363	0.320526693826157	-0.00349292259763399	0.0798053537448869	1.00645556333416
cela1_red_23_5690606	PC1	-0.00584476690469812	0.152235683122239	0.315159296944609	0.301552314006628	0.68484070305539	0.51613088060539	0.383288389048762	0.318376670424389	-0.00168542776859476	0.0817525699681111	1.00645556333416
cela1_red_23_5777220	PC1	0.212279784366413	0.212002125397893	0.196031553980121	0.478920024847546	0.521079975152454	0.393632496701956	0.325048421172333	0.265327079728939	0.0376513183373784	0.0894451710898516	1.00645556333416
cela1_red_23_5807574	PC1	0.00579959148099257	0.148436397556475	0.299921357389871	0.313946252604064	0.686053747395936	0.516623108562888	0.386132390006065	0.319698915541168	0.00172740949880812	0.0810130346625957	1.00645556333416
cela1_red_23_5875812	PC1	0.0235546158855725	0.163468996048268	0.287989811104387	0.337098962105238	0.662901037894762	0.503427779004234	0.374911226790375	0.312483627584272	0.00617557699246207	0.0837285158060264	1.00645556333416
cela1_red_23_5918936	PC1	-0.0493354024683678	0.146989992258848	0.370017627561152	0.249159213620727	0.629982372438848	0.478784485773522	0.380823158818122	0.316734872698742	-0.0149160904089397	0.0810353728934502	1.00645556333416
cela1_red_23_5941449	PC1	-0.286708933769527	0.167809442451211	0.642089323581121	0.100887455773778	0.357910676418879	0.266104047862651	0.257023220645101	0.198920576585882	-0.073849966600104	0.0853883103947538	1.00645556333416
cela1_red_23_6040258	PC1	0.0337655148061957	0.154232308638111	0.271816608807994	0.348826424041657	0.651173575958343	0.494681675059536	0.37935696715035	0.315655677846487	0.00958135901484488	0.082235285279117	1.00645556333416
cela1_red_23_6088300	PC1	0.00373461326411314	0.153021620064363	0.304301432077165	0.312928293046229	0.687071706953771	0.516971252001204	0.382770274876606	0.318037301450524	0.00106972654721396	0.0818976978773861	1.00645556333416
cela1_red_23_6120120	PC1	-0.165465922506853	0.171919445514043	0.490982692813603	0.177710793392509	0.509017307186397	0.383834903859074	0.331306513793888	0.273797100661113	-0.0407590096236054	0.0859308674031095	1.00645556333416
cela1_red_23_6146458	PC1	-0.0611006238608547	0.151127671182345	0.38416484372387	0.240700591307299	0.61583515627613	0.467973901462963	0.375134564968831	0.312655710332129	-0.0178470501913598	0.0819485213457066	1.00645556333416
cela1_red_23_6207575	PC1	-0.119965232366175	0.173819783776148	0.437717662245348	0.212738764730597	0.562282337754652	0.426778111503885	0.349543573024055	0.292281406115778	-0.0289637946853695	0.0857819965933059	1.00645556333416
cela1_red_23_6272966	PC1	0.217863380640142	0.190557782562439	0.168952741590183	0.514971640400906	0.485028359599094	0.36463643478546	0.316075618008911	0.254142701341599	0.0459225756284769	0.0878525824837941	1.00645556333416
cela1_red_23_6365062	PC1	-0.131001624034797	0.15695617314913	0.47134714900056	0.183729008516401	0.52865285099944	0.39995743305587	0.344923842483039	0.287952915521453	-0.0366911695384584	0.0838426174470245	1.00645556333416
cela1_red_23_6399601	PC1	-0.0956196540616289	0.155770481690974	0.426184778188413	0.212560748514817	0.573815221811587	0.435869827259349	0.36125447329677	0.30196722417857	-0.0269330831882016	0.0831747393687766	1.00645556333416
cela1_red_23_6454292	PC1	-0.203814587408944	0.14893698614466	0.591232419519371	0.117851527367653	0.408767580480629	0.305656344258951	0.290916053112976	0.229100553107534	-0.0622160564831044	0.0836252643947219	1.00645556333416
cela1_red_23_6484731	PC1	-0.0598198771445067	0.282110329441958	0.353993997720058	0.305573093713122	0.646006002279942	0.490742186542717	0.34043290856682	0.283797157457996	-0.00648980396727702	0.0929198971512735	1.00645556333416
cela1_red_23_6527600	PC1	-0.0676229495347163	0.168797234507372	0.384127038530238	0.250448145454936	0.615872961469762	0.468006213420911	0.365424816014826	0.305294074644804	-0.0169794018277238	0.0847495420081889	1.00645556333416
cela1_red_23_6589963	PC1	-0.076778013464611	0.149679041886757	0.406023288345671	0.223402080568583	0.593976711654329	0.45138872623834	0.370574631085747	0.309125521407095	-0.0227549348842086	0.0819191188342638	1.00645556333416
cela1_red_23_6665833	PC1	0.0433755967506384	0.153742024614355	0.261330299939213	0.36069017455737	0.63930982544263	0.485695858553675	0.377979525503417	0.314587775469388	0.0123676985447001	0.0822220954226729	1.00645556333416
cela1_red_23_6700819	PC1	-0.0811858539599199	0.187004423596744	0.38947489767887	0.253780851598822	0.61052510232113	0.464080413339809	0.356744250722308	0.29839366563802	-0.0175208170018785	0.0869922691807435	1.00645556333416
cela1_red_23_6740920	PC1	-0.0767384459840488	0.146787881463293	0.408054498411314	0.220148411663355	0.591945501588686	0.449975901460402	0.371797089925331	0.31010520386267	-0.0233263080646583	0.0814130308054752	1.00645556333416
cela1_red_23_6838893	PC1	0.0510655788256476	0.156425311827331	0.255653448129545	0.369518381879643	0.630481618120357	0.479055982785547	0.374828169990812	0.312445777768912	0.014236740914421	0.0827513710095267	1.00645556333416
cela1_red_23_6905036	PC1	0.13651254547778	0.204579493320472	0.230948801153819	0.426121698915576	0.573878301084424	0.435945314902721	0.342929499930605	0.286166989220063	0.0256198964805412	0.0887716548761071	1.00645556333416
cela1_red_23_6926563	PC1	0.0273577449251802	0.176730554276721	0.290989105295122	0.341320196992038	0.658679803007962	0.50040948278793	0.36769069771284	0.306979156210099	0.00641695769232542	0.0856140584393807	1.00645556333416
cela1_red_23_7122032	PC1	-0.217300183157985	0.178754503845853	0.536183186329806	0.153989706479278	0.463816813670194	0.347882563940882	0.309827107190916	0.247362649616855	-0.0506297827727286	0.0868263661324213	1.00645556333416
cela1_red_23_7162479	PC1	-0.0213377698434068	0.158423585943831	0.334279266578842	0.287557800792923	0.665720733421158	0.505539521343722	0.378162932628235	0.314736348255329	-0.00583903860638438	0.082899961562065	1.00645556333416
cela1_red_23_7188139	PC1	-0.0942526780037498	0.149710682471077	0.430159086891502	0.206537281589582	0.569840913108498	0.432933011629494	0.363303631518916	0.303680755448062	-0.0279996194104842	0.0822142836710893	1.00645556333416
cela1_red_23_7243097	PC1	0.00967505835099686	0.270930552669944	0.324382005639808	0.332823492268549	0.667176507731451	0.506475069472653	0.342794502091643	0.286002625120568	0.00112775569038134	0.0924993696682083	1.00645556333416
cela1_red_23_7278498	PC1	-0.266049989583064	0.228933926601268	0.496435536677112	0.187896704482211	0.503564463322888	0.379215064263212	0.315667758840677	0.253597863214942	-0.0415206841106553	0.090473138567454	1.00645556333416
cela1_red_23_7311359	PC1	-0.0510383276128563	0.161233956598493	0.368153113252936	0.259561777177673	0.631846886747064	0.480093110514867	0.372285109569392	0.310464170653493	-0.0136546928215	0.0835276472886676	1.00645556333416
cela1_red_23_7395575	PC1	-0.00203870579265819	0.162763393793325	0.313964060012629	0.30968310116932	0.686035939987371	0.516614072431616	0.376352838818051	0.313480334810639	-0.000537543950712234	0.0835771418433868	1.00645556333416
cela1_red_23_7486291	PC1	0.135077218777524	0.152468404970359	0.174213140017564	0.483795509681277	0.516204490318723	0.389689118704788	0.341991350301159	0.285208777327483	0.0394182101841676	0.0833106168675855	1.00645556333416
cela1_red_23_7567975	PC1	-0.0190903313122637	0.157067322374441	0.331568715765894	0.2892068477283	0.668431284234106	0.507253750756644	0.379224436505807	0.315550930901264	-0.00528437379365621	0.0826595566193861	1.00645556333416
cela1_red_23_7622726	PC1	0.0782532361655192	0.153102793930571	0.225735498109809	0.405601245076086	0.594398754923914	0.45173191530289	0.368663256814105	0.307645154707588	0.0225129884605026	0.0825138833327946	1.00645556333416
cela1_red_23_7672406	PC1	0.151746954079302	0.161823458840702	0.174143433295686	0.4907346055326	0.5092653944674	0.384157090784676	0.335121961171714	0.278212724797523	0.0408049585381188	0.0846979545568964	1.00645556333416
cela1_red_23_7728990	PC1	-0.0761674084036959	0.14949903716414	0.405314392127434	0.223806712471233	0.594685607872566	0.451912017213217	0.370878895401333	0.30936703960225	-0.0226076184694263	0.0818785920823177	1.00645556333416
cela1_red_23_7729131	PC1	-0.210330773832651	0.150989521535113	0.594737002660451	0.116958668636227	0.405262997339549	0.303057442469682	0.288304328703322	0.226593654688858	-0.0630197870401641	0.0838879927977197	1.00645556333416
cela1_red_23_7786051	PC1	-0.0700482986513979	0.143685528981808	0.400613349233315	0.223484131534482	0.599386650766685	0.455499816112565	0.375902519232203	0.313170396478945	-0.0218552932524901	0.0807215856678047	1.00645556333416
cela1_red_23_7828847	PC1	-0.0807973858018385	0.145872430668943	0.414556430676041	0.2149687814954	0.585443569323959	0.445016035819053	0.370474787828559	0.309066495054243	-0.0247747067161274	0.0813233253864708	1.00645556333416
cela1_red_23_8004918	PC1	-0.0224602415126096	0.176894202562678	0.336656961098711	0.295392928655177	0.663343038901289	0.503718134489434	0.367950110246111	0.307188243443565	-0.00526062288001813	0.0856245362582668	1.00645556333416
cela1_red_23_8083326	PC1	0.0939540740552322	0.157872089338915	0.21646643059879	0.422148814900375	0.577851185099625	0.439142828588622	0.361384754500835	0.302061205493337	0.025975945788761	0.0834627509423611	1.00645556333416
cela1_red_23_8127909	PC1	-0.133768420559713	0.158003502452512	0.473470165050466	0.182897608592915	0.526529834949534	0.398123958599598	0.343632226356618	0.286777819555242	-0.037131462874752	0.0840151700076458	1.00645556333416
cela1_red_23_8207329	PC1	0.400788037040133	0.184572563238327	0.0787419497960582	0.70474769412197	0.29525230587803	0.219687407824323	0.216510356081971	0.165895867817453	0.0887320964227526	0.0853404690568403	1.00645556333416
cela1_red_23_8262277	PC1	0.108200937520845	0.262991000764977	0.280013458088003	0.379502157184504	0.620497842815496	0.471790182971378	0.340484384727493	0.283839119040094	0.0132903984814395	0.0921747097789826	1.00645556333416
cela1_red_23_8313544	PC1	-0.194412915267259	0.156519075427365	0.557699725342056	0.136121716336349	0.442300274657944	0.33111164133889	0.306178558321595	0.2437990593822	-0.0551741989885959	0.0844737863522806	1.00645556333416
cela1_red_23_8389215	PC1	-0.0554004093466647	0.197549931503709	0.363704283451432	0.279123502991726	0.636295716548568	0.483446205437769	0.357172213556842	0.298710530867876	-0.0109733372126607	0.0879592790969275	1.00645556333416
cela1_red_23_8393931	PC1	0.102965470000134	0.15516770345575	0.205266787314188	0.436423641677254	0.563576358322746	0.427720911748114	0.358309571008558	0.299655671154884	0.0291848461852701	0.0831912529307812	1.00645556333416
cela1_red_23_8502648	PC1	0.203395211718647	0.141629812705394	0.106019196851877	0.61304971657041	0.38695028342959	0.289312624246205	0.280931086577713	0.220042037913254	0.0666539767344713	0.082688470222461	1.00645556333416
cela1_red_23_8530525	PC1	0.131769039647895	0.147449787693562	0.169744201676717	0.487359376409773	0.512640623590227	0.387075442176124	0.342896421913509	0.286129315539578	0.0402277127275655	0.0825651373628865	1.00645556333416
cela1_red_23_8662958	PC1	0.174601611148208	0.149062632287458	0.13832625153966	0.547720190196441	0.452279809803559	0.338890123945111	0.313953558263898	0.251719793835883	0.0529621369551586	0.0834318201267054	1.00645556333416
cela1_red_23_8687013	PC1	-0.0733920938926787	0.149998669316801	0.401196269362606	0.227121961560515	0.598803730637394	0.455111253183256	0.37168176907688	0.310004079272199	-0.0216808142227886	0.0819220834524378	1.00645556333416
cela1_red_23_8732736	PC1	-0.225817336691489	0.168529988420068	0.568367180583311	0.134534422098049	0.431632819416689	0.323138626983129	0.29709839731864	0.234842957243129	-0.0576121602434053	0.0858483621160269	1.00645556333416
cela1_red_23_8766269	PC1	-0.180144554795902	0.238991403295788	0.430710687781467	0.234878066657444	0.569289312218533	0.432415325111273	0.334411245561089	0.277358135247916	-0.026120053134296	0.0910438718383336	1.00645556333416
cela1_red_23_8786718	PC1	0.0638468727175664	0.149393443764741	0.236150155431215	0.388646906848328	0.611353093151672	0.464774782783119	0.375202937720458	0.312699151475863	0.0189377180183219	0.0816765829515646	1.00645556333416
cela1_red_23_8820749	PC1	-0.129064535590315	0.144995262766029	0.487477550676098	0.168441893112736	0.512522449323902	0.386917587859967	0.344080556211166	0.287179068348645	-0.0402762230394709	0.0821610441051074	1.00645556333416
cela1_red_23_8876907	PC1	0.579848861436987	0.321558317451256	0.174937209950282	0.531806466787197	0.468193533212803	0.350910528538085	0.293256323262522	0.231288250390337	0.0494486840343425	0.0933865080433084	1.00645556333416
cela1_red_23_9024453	PC1	0.402892369671957	0.187713160183608	0.0822815899139432	0.696455653409611	0.303544346590389	0.22509173129713	0.221262756676446	0.16972206386057	0.0868643750668262	0.0857619066164872	1.00645556333416
cela1_red_23_9056471	PC1	0.0299947924561069	0.161581262025156	0.280482986931426	0.344155547033752	0.655844452966248	0.498231020857699	0.375361466034823	0.312802962133344	0.00799274452481634	0.0834554625548749	1.00645556333416
cela1_red_23_9108593	PC1	-0.190294818915143	0.153064515028662	0.560552692555409	0.133532511037182	0.439447307444591	0.328823316067488	0.30591479640741	0.243569832334043	-0.0557406682173015	0.0840503311290582	1.00645556333416
cela1_red_23_9126287	PC1	0.157701843613235	0.20335384103201	0.217322111229569	0.444539813472698	0.555460186527302	0.421480795853334	0.338138075297734	0.281444772277412	0.0299006893652015	0.0887310817860489	1.00645556333416
cela1_red_23_9154444	PC1	0.249459435533782	0.187637319372799	0.148140328353555	0.551143427874819	0.448856572125181	0.336187923019361	0.300716243771627	0.238408666370157	0.0539476900722198	0.08761137723551	1.00645556333416
cela1_red_23_9218724	PC1	-0.275131217858244	0.150340742058167	0.687620130852699	0.0795124155886333	0.312379869147301	0.232067748046656	0.232867453558668	0.178817298026394	-0.0834418825204897	0.0830886473319928	1.00645556333416
cela1_red_23_9248016	PC1	0.160518452423242	0.335932954871332	0.286844249642558	0.380405475529744	0.619594524470256	0.47106029319447	0.332750274827699	0.275540488484657	0.012677795299655	0.0943906313942974	1.00645556333416
cela1_red_23_9366920	PC1	0.178642643592904	0.153878964206573	0.142932492712638	0.542202272423004	0.457797727576996	0.343341501667683	0.314865234864358	0.252789145906682	0.0518367858358841	0.0840504561562965	1.00645556333416
cela1_red_23_9448089	PC1	-0.209703859417293	0.241918846448108	0.446355319847302	0.223852560363407	0.553644680152698	0.41990336999215	0.329792119789291	0.271901233064581	-0.0297817756876369	0.0911979596709303	1.00645556333416
cela1_red_23_9494269	PC1	-0.0311677305830579	0.402420788027397	0.340613104388263	0.327721450579293	0.659386895611737	0.50088031228344	0.331665445032444	0.274188487886485	-0.00175615650285535	0.0955228121342147	1.00645556333416
cela1_red_23_9610975	PC1	0.123206991929499	0.189816566323644	0.226397427688123	0.426463600697624	0.573536399302376	0.435699915547049	0.347138971614253	0.290060330326734	0.0260250055322741	0.0874561649041711	1.00645556333416
cela1_red_23_9626298	PC1	-0.215589319451627	0.148481765852361	0.609925092006411	0.10955289935468	0.390074907993589	0.291793714036929	0.280522008638909	0.219582927473104	-0.0662189600168717	0.0835766781028559	1.00645556333416
cela1_red_23_9672208	PC1	0.0992287602720146	0.17342233641192	0.228348976983169	0.415621013996138	0.584378986003862	0.444113865510285	0.356030009020694	0.297728610350986	0.0240036789877287	0.0855744850701508	1.00645556333416
cela1_red_23_9687127	PC1	-0.292759813308455	0.165083114853575	0.657872271018518	0.0938810144929316	0.342127728981482	0.2540414021748	0.24824671448855	0.191283594142774	-0.077313912623049	0.0849452319027363	1.00645556333416
cela1_red_23_9802455	PC1	-0.179911872330831	0.197167662506375	0.470330636637041	0.198198894036775	0.529669363362959	0.400824384846717	0.331470469326184	0.273979630011857	-0.0358695312195402	0.088303784838405	1.00645556333416
cela1_red_23_9876110	PC1	-0.160423276149014	0.217945067180269	0.43378195555147	0.22851562640879	0.56621804444853	0.429794997359217	0.33770241803974	0.280972460953909	-0.0271608392893693	0.0897821634474159	1.00645556333416
cela1_red_23_9905564	PC1	0.0178967478459391	0.158255027593317	0.291097862583937	0.330352842676761	0.669647157323239	0.508053460769301	0.378549294739302	0.315041947303186	0.00490397613326494	0.0828596017472834	1.00645556333416
cela1_red_23_9941228	PC1	-0.186296975172655	0.148074862532667	0.567625091775697	0.12835540419994	0.432374908224303	0.323607861070005	0.304019504024363	0.241654734472762	-0.0571655185395155	0.0834239157139414	1.00645556333416
cela1_red_24_10078903	PC1	-0.011087916216332	0.171327658709949	0.325083624268214	0.303625308946959	0.674916375731786	0.511204554792694	0.371291066784827	0.30965095764963	-0.00272010239588379	0.0848628301291452	1.00645556333416
cela1_red_24_10150414	PC1	-0.0404820567248021	0.151966153457052	0.357373441711058	0.262976739751641	0.642626558288942	0.488233402430964	0.379649818537302	0.315883137599959	-0.0117174741666247	0.0818779575417689	1.00645556333416
cela1_red_24_10212533	PC1	0.127772991568694	0.153423567301348	0.181604072421875	0.472153003156294	0.527846996843706	0.399209512524108	0.346242924421831	0.289238974380528	0.0369212486532202	0.0833248625052956	1.00645556333416
cela1_red_24_10281729	PC1	0.363929101469883	0.151581222719243	0.0461251448858274	0.791052241749747	0.208947758250253	0.155952744776764	0.162822613364425	0.124351336568727	0.108279296106085	0.0796813779971744	1.00645556333416
cela1_red_24_10316271	PC1	0.152324525267374	0.146763108401415	0.151741377668724	0.519535629486988	0.480464370513012	0.36095655994201	0.328722992844288	0.270484503877379	0.0470016523663807	0.0828343155404617	1.00645556333416
cela1_red_24_10393598	PC1	-0.18418198287332	0.145853210095926	0.570380207262238	0.126239883694315	0.429619792737762	0.32177342379028	0.303379909043447	0.241009269457072	-0.057705853402814	0.0831317030230337	1.00645556333416
cela1_red_24_10422314	PC1	0.22033807813156	0.175862874343136	0.148246044873583	0.545449321005753	0.454550678994247	0.340806306297056	0.306304634120664	0.243973408920329	0.052655526341179	0.0865620829513399	1.00645556333416
cela1_red_24_10465756	PC1	-0.16505503605081	0.156331118422707	0.518192513635165	0.156467509343848	0.481807486364835	0.362038236941097	0.325339977020986	0.265763983133707	-0.0467260521860018	0.0841988945718605	1.00645556333416
cela1_red_24_10555889	PC1	-0.181004034589155	0.159340385630855	0.533292716230366	0.149526657346724	0.466707283769634	0.34996930992763	0.31718062642291	0.255462926448035	-0.049962609347627	0.0846967062445189	1.00645556333416
cela1_red_24_10683480	PC1	0.0325662346808172	0.14923213676405	0.269513944255471	0.347586473847037	0.652413526152963	0.495583609184458	0.382899581897492	0.318145137584183	0.0096444505241559	0.0812984091286906	1.00645556333416
cela1_red_24_10756053	PC1	-0.360445948924723	0.33546755802296	0.444086982322013	0.235109989003235	0.555913017677987	0.421793081213886	0.320803028674752	0.259819659529588	-0.0285155605935568	0.0942370571912413	1.00645556333416
cela1_red_24_10850034	PC1	0.217517803646378	0.162306027572428	0.130202400450394	0.573619141165615	0.426380858834385	0.3190454024022	0.296178458383991	0.233990917309722	0.0586787348827387	0.0851905681986346	1.00645556333416
cela1_red_24_10983381	PC1	-0.242401274244269	0.160275761485634	0.611001467794055	0.11244782822461	0.388998532205945	0.290834350645289	0.276550703981335	0.216007077903368	-0.0667766486065617	0.0849138745557824	1.00645556333416
cela1_red_24_11086628	PC1	-0.0824527608467075	0.170196750002946	0.399616470321091	0.238967585511013	0.600383529678909	0.456314595330614	0.361415944167896	0.302093221421842	-0.0204771063636089	0.0850448923986522	1.00645556333416
cela1_red_24_11175452	PC1	-0.150155495709209	0.154186894860103	0.501851322661104	0.16461134935887	0.498148677338896	0.375196472427475	0.333537327980026	0.276457218792237	-0.0432477654553442	0.0837542580778347	1.00645556333416
cela1_red_24_11201375	PC1	-0.0318293654693777	0.150503397114021	0.346603430613105	0.271260371120796	0.653396569386895	0.496354072868227	0.382136198266099	0.317659222176829	-0.00932377992041345	0.0815360877192742	1.00645556333416
cela1_red_24_11228098	PC1	0.0311519224747425	0.149052524415613	0.270961416557568	0.345782650297159	0.654217349702841	0.496932669696623	0.383255933145273	0.318358730353244	0.00923895072206735	0.0812526254902396	1.00645556333416
cela1_red_24_11325293	PC1	-0.066337590192842	0.16982902019313	0.382294673847957	0.252412451531034	0.617705326152043	0.469592957031562	0.365292874621009	0.305166850206533	-0.0165103291162301	0.0848799238847508	1.00645556333416
cela1_red_24_1137716	PC1	-0.355589709700548	0.187292175257652	0.654595992782617	0.0990818260577753	0.345404007217383	0.256446929418004	0.246322181159608	0.189782913515461	-0.0771454553334528	0.0866785876940179	1.00645556333416
cela1_red_24_11400006	PC1	-0.0344062127870509	0.149599426585	0.349920545647196	0.267747043745772	0.650079454352804	0.493920212928492	0.382332410607031	0.31777451221233	-0.0101586159164965	0.0813838849815702	1.00645556333416
cela1_red_24_11445098	PC1	0.041821113811357	0.167402403542504	0.272698257362558	0.356611952765298	0.643388047234702	0.488817765404263	0.370689789872145	0.309235572343278	0.0106120700041266	0.0843969235117998	1.00645556333416
cela1_red_24_11489053	PC1	0.0348653912693573	0.182082498543577	0.287113661176739	0.348179303623095	0.651820696376905	0.49521654097607	0.364707035200166	0.304777875569796	0.00782480582436245	0.0862879770553052	1.00645556333416
cela1_red_24_11549341	PC1	-0.0221713106538095	0.163084633657287	0.335573070523792	0.289174748489553	0.664426929476208	0.5045364375212	0.375252180986655	0.312742571425147	-0.00583166171639812	0.0836637134736473	1.00645556333416
cela1_red_24_1172955	PC1	0.165747262213897	0.14006982606864	0.130382017238417	0.556505010293504	0.443494989706496	0.332004071218969	0.313112972468079	0.250888789107697	0.0546709964315081	0.0821677466078002	1.00645556333416
cela1_red_24_11782618	PC1	0.142763624770949	0.153872052782453	0.169983733868969	0.492167119819444	0.507832880180556	0.382846575402082	0.337849146311587	0.281116683932439	0.0411869105622362	0.0836104570205469	1.00645556333416
cela1_red_24_11842700	PC1	-0.173406843201551	0.161577898357602	0.518828079398473	0.158095673284309	0.481171920601527	0.361522657442059	0.323076247317218	0.262544909415219	-0.0468577327490846	0.0848826097601056	1.00645556333416
cela1_red_24_11875731	PC1	-0.0882891255958017	0.153857785873689	0.41825792232473	0.217072462881248	0.58174207767527	0.442089656335456	0.364669614794022	0.304742831306943	-0.0252652148723823	0.0827777958103351	1.00645556333416
cela1_red_24_11966935	PC1	-0.233624241807937	0.150387253416577	0.629898088009679	0.101757465037786	0.370101911990321	0.275918834403912	0.268344446952535	0.208737041024291	-0.0706150891393729	0.0837430450421434	1.00645556333416
cela1_red_24_1198204	PC1	-0.182378510667078	0.169419624418482	0.514905312300242	0.162976362737486	0.485094687699758	0.364684183883396	0.322118324962272	0.26136220922239	-0.0459910288259035	0.0857873256774779	1.00645556333416
cela1_red_24_12001546	PC1	-0.168136366232008	0.147349672272633	0.542147288580304	0.14040651354238	0.457852711419696	0.343363265080792	0.317446197877316	0.25579774896141	-0.0517658843948716	0.0831419384889923	1.00645556333416
cela1_red_24_12034802	PC1	-0.0608096078986744	0.175959017894531	0.374278454405217	0.261785190600056	0.625721545594783	0.475622350386571	0.363936354994727	0.304190692289552	-0.014369520058266	0.0856402643060533	1.00645556333416
cela1_red_24_12081815	PC1	-0.0562351680824337	0.187110327270805	0.366778477461435	0.27272130441077	0.633221522538565	0.481186187023745	0.360500218127795	0.301418617644747	-0.0121168807979913	0.0869132291620764	1.00645556333416
cela1_red_24_12172722	PC1	0.0988417647287485	0.207147165635741	0.255930094016976	0.39473057721514	0.60526942278486	0.460002858483574	0.349339328767884	0.292093401644758	0.0181662085496962	0.0888838887939042	1.00645556333416
cela1_red_24_12265398	PC1	-0.153098387583582	0.148899533652263	0.516271395653675	0.154420332157346	0.483728604346325	0.36370826835249	0.329308272188979	0.271280457168861	-0.0463176082641896	0.0831247438704229	1.00645556333416
cela1_red_24_12396837	PC1	-0.0583303422495956	0.147336247006013	0.382123790090798	0.239825164059565	0.617876209909202	0.469689007851972	0.378051045849637	0.314641662145307	-0.0176010478591789	0.0812213553175291	1.00645556333416
cela1_red_24_12433347	PC1	0.195326512331963	0.150126781608587	0.125435701244266	0.575450964915236	0.424549035084764	0.317667718656863	0.299113333840498	0.23673178397196	0.0588703196465944	0.0837339555025061	1.00645556333416
cela1_red_24_12466730	PC1	-0.203792304144617	0.152969751727914	0.579851483714676	0.124356188505096	0.420148516285324	0.314271942823746	0.295792327780228	0.233568021204455	-0.0598678500896449	0.084109143594657	1.00645556333416
cela1_red_24_12712040	PC1	-0.140610996104977	0.143993390514268	0.507166790335427	0.15703622208669	0.492833209664573	0.371049213687518	0.335796987577883	0.278940017113713	-0.0444059643295376	0.0822492177715601	1.00645556333416
cela1_red_24_12943400	PC1	0.0262510645751697	0.151668098861905	0.278222385740599	0.339656209041152	0.660343790958848	0.501633235958688	0.382121405218249	0.317646608080584	0.00761119962634363	0.0817188596195069	1.00645556333416
cela1_red_24_12962156	PC1	-0.0841058250846537	0.14359694894626	0.421350746765425	0.208828216540073	0.578649253234575	0.439618248211288	0.369821036694502	0.308507673552992	-0.0263275105469399	0.080981042396373	1.00645556333416
cela1_red_24_13001074	PC1	-0.149027553090019	0.1550515270863	0.498737017604688	0.16673876989805	0.501262982395312	0.377339161799228	0.334524212497262	0.277471696223254	-0.0425786282522591	0.0838470331168626	1.00645556333416
cela1_red_24_1305381	PC1	0.0658182374703127	0.140435539684315	0.224278223746363	0.396405310635376	0.603594689364624	0.458617068607783	0.379316465618261	0.315637312447643	0.0211105018721534	0.080002918484328	1.00645556333416
cela1_red_24_13064752	PC1	-0.475082345938345	0.316644461387268	0.499023931188588	0.195360264761676	0.500976068811412	0.377215167016149	0.305615804049736	0.243212262696141	-0.0417386267974551	0.0935560069250895	1.00645556333416
cela1_red_24_13064980	PC1	0.0441324535598533	0.205137288335593	0.290484410518665	0.353688650390927	0.646311349609073	0.490999949273881	0.355826939090408	0.297579425567585	0.00823289218766184	0.0886203399334287	1.00645556333416
cela1_red_24_13104441	PC1	0.153852813369657	0.148405052039958	0.153066964318045	0.518405615334834	0.481594384665165	0.36181470442065	0.32852742034712	0.27018564429436	0.0467671831804048	0.0830724831297355	1.00645556333416
cela1_red_24_13112241	PC1	-0.133934678441502	0.14718517449661	0.491043486586308	0.167512788658354	0.508956513413692	0.38380092719256	0.341443724755338	0.284719779297372	-0.04100656268286	0.0825682101428443	1.00645556333416
cela1_red_24_13340804	PC1	-0.0646657395504228	0.149167149981011	0.389867446607472	0.235075717133884	0.610132553392528	0.463762461959901	0.375056836258644	0.312589561524757	-0.0192202566468333	0.0816475330053863	1.00645556333416
cela1_red_24_13492118	PC1	-0.185156496532061	0.154620342241177	0.549555465876537	0.139499554131683	0.450444534123463	0.337380936113857	0.31094497999178	0.248491069651498	-0.0534115672443296	0.0841930567398165	1.00645556333416
cela1_red_24_13501192	PC1	0.139047734248307	0.149992752893144	0.16738047761583	0.493640185496496	0.506359814503504	0.381662434902488	0.338979336887674	0.282331281395133	0.0415321674628518	0.083043138950579	1.00645556333416
cela1_red_24_13549424	PC1	-0.15854618013998	0.149860126773701	0.522287914990361	0.151640702892897	0.477712085009639	0.358691385723615	0.326071382116741	0.26683432038786	-0.0475898273816715	0.0833273966748255	1.00645556333416
cela1_red_24_13569609	PC1	-0.0427176647080232	0.169571145275153	0.357234730427953	0.273267707512649	0.642765269572047	0.488356296321619	0.369497562059398	0.308253587428381	-0.0106431982197612	0.0847092988823353	1.00645556333416
cela1_red_24_1360454	PC1	0.238129504156761	0.139165214922923	0.0807080516377169	0.676940338155432	0.323059661844567	0.239804110255603	0.242351610206851	0.186456614881318	0.0804325456790938	0.0820210429118146	1.00645556333416
cela1_red_24_13622395	PC1	-0.060407818093364	0.147959830740922	0.384681022720655	0.238262382567441	0.615318977279345	0.467618180893753	0.377056594711904	0.313957743516531	-0.0181342987251046	0.0813669721899504	1.00645556333416
cela1_red_24_13644760	PC1	-0.120236189150473	0.171903499509493	0.439952544507806	0.210444576845509	0.560047455492194	0.425100018885064	0.349602878646685	0.2923228366389	-0.0295097432372559	0.0855649365139201	1.00645556333416
cela1_red_24_13678656	PC1	0.225143492245864	0.146204939375093	0.0999371690074876	0.631443284345212	0.368556715654787	0.274661632867077	0.2686195466473	0.209011581481853	0.0707956972071223	0.0832416032874529	1.00645556333416
cela1_red_24_13758653	PC1	-0.189827348906005	0.146807752484912	0.576374762323996	0.123828996904782	0.423625237676004	0.316922717398059	0.299796240771223	0.237409644647599	-0.0589973418527729	0.0832949290215683	1.00645556333416
cela1_red_24_13794582	PC1	-0.242875884444675	0.15434343598214	0.62989448566768	0.102826203592339	0.37010551433232	0.27595308971813	0.267279310739981	0.207876855434797	-0.0707483300765815	0.0841847391763956	1.00645556333416
cela1_red_24_13810203	PC1	0.120746207767513	0.157368483481919	0.192716289974297	0.457264249802041	0.542735750197959	0.41129153848966	0.350019460223663	0.29261960252988	0.0336463184547336	0.083754982469493	1.00645556333416
cela1_red_24_13843557	PC1	-0.0428073847808553	0.15772854806127	0.359278342932181	0.264991223828208	0.640721657067819	0.486693425639192	0.375730433239611	0.313046153037813	-0.0117952479941691	0.0829017138911711	1.00645556333416
cela1_red_24_13903651	PC1	0.0426627329557947	0.14478173430397	0.254548932769122	0.361468981688293	0.638531018311707	0.485113182455496	0.383982085542585	0.318758597121708	0.013136853846301	0.0805156586321187	1.00645556333416
cela1_red_24_13925449	PC1	-0.0241222892869409	0.170659962892614	0.338020831832056	0.291055597863647	0.661979168167944	0.502776921045106	0.370923570304297	0.309416046977969	-0.00595210631943732	0.0847941128010812	1.00645556333416
cela1_red_24_13962100	PC1	-0.189586189741373	0.26221110032877	0.420634643609053	0.246127524258496	0.579365356390947	0.440117917533436	0.333237832132451	0.276083525646371	-0.0234095049642381	0.0921376909887027	1.00645556333416
cela1_red_24_14017211	PC1	-0.212480913188973	0.150357463396584	0.599693033422609	0.11456791014377	0.400306966577391	0.299090799050747	0.28573905643362	0.224334635785139	-0.0640694049675199	0.0838123607160504	1.00645556333416
cela1_red_24_14043433	PC1	0.189087585384609	0.148438623331713	0.126992937724561	0.570817752516811	0.429182247483189	0.321399727506063	0.302189309758628	0.23985351732818	0.0578505341524723	0.0834898047501204	1.00645556333416
cela1_red_24_14110612	PC1	0.161692238073387	0.210007429152019	0.221082766971891	0.441549152271633	0.558450847728367	0.423862961276084	0.337368080756475	0.280662311820161	0.0290990754832229	0.0892360700446457	1.00645556333416
cela1_red_24_14125081	PC1	0.161692238073387	0.210007429152019	0.221082766971891	0.441549152271633	0.558450847728367	0.423869665863434	0.337368080756475	0.280665272802299	0.0290990754832229	0.0892360700446457	1.00645556333416
cela1_red_24_14248740	PC1	0.147458007648233	0.164839828117924	0.181370430696509	0.48063621599226	0.51936378400774	0.392291224268946	0.337993353311231	0.281272211905374	0.0385841413828318	0.0850034941325594	1.00645556333416
cela1_red_24_14275944	PC1	-0.155416453115717	0.150198834669347	0.517020106072263	0.154584333763458	0.482979893927737	0.363054167387284	0.328395560164279	0.269998730831066	-0.0464766292383466	0.0833255676701039	1.00645556333416
cela1_red_24_14281644	PC1	-0.113678833133072	0.264580279086535	0.381704450323882	0.278341475007231	0.618295549676118	0.470030234670466	0.339954074668888	0.283305263669654	-0.0138164279646223	0.0922421892699992	1.00645556333416
cela1_red_24_1441047	PC1	0.022954253889589	0.176845883827529	0.294934002874426	0.337123925331395	0.662876074668605	0.503400114127538	0.367942071794178	0.307178204836007	0.00537852923344612	0.0856193190840887	1.00645556333416
cela1_red_24_14512356	PC1	-0.286933557772321	0.189896611665473	0.582523874838542	0.132497634486107	0.417476125161458	0.312267162075486	0.284978490675351	0.223781633891443	-0.0609340338153858	0.0876770595160336	1.00645556333416
cela1_red_24_14537794	PC1	0.213972630682446	0.181137570692124	0.159121856798658	0.528005616819105	0.471994383180895	0.354174175053089	0.312872526382237	0.250641691094576	0.0488317752283325	0.0870364832652478	1.00645556333416
cela1_red_24_14567343	PC1	0.388420013786034	0.170289850939261	0.0634227555007501	0.742863476287738	0.257136523712262	0.191197513761239	0.193713768211512	0.148041915817891	0.0973447142814949	0.0831671451507115	1.00645556333416
cela1_red_24_14599919	PC1	0.239488685574908	0.15187762699248	0.10078915820061	0.633254195094606	0.366745804905394	0.273040069926611	0.265956646704784	0.206638618530943	0.0714015303945822	0.0838927096065669	1.00645556333416
cela1_red_24_14701764	PC1	-0.0610190217380103	0.247044979084182	0.358767334925931	0.295832049508959	0.641232665074069	0.487153611560495	0.34540061556511	0.288398630376695	-0.00835494301780247	0.09141991705245	1.00645556333416
cela1_red_24_1470453	PC1	0.0991201873014001	0.146737114937601	0.198140758225282	0.44025294468567	0.559747055314331	0.424833349126019	0.361606297089048	0.302236073355876	0.0302596645708112	0.0818221377954214	1.00645556333416
cela1_red_24_14705037	PC1	-0.163229952249441	0.185710925616633	0.469044873012462	0.195836581918751	0.530955126987538	0.402034602108361	0.335118545068787	0.27820341543678	-0.0357370433642858	0.0872629733234703	1.00645556333416
cela1_red_24_14775926	PC1	-0.0772987764508562	0.150880389820834	0.405883588735906	0.224226425436139	0.594116411264094	0.451516765892417	0.369889985827955	0.308577022223488	-0.0226714736145501	0.0821313943703817	1.00645556333416
cela1_red_24_14885309	PC1	-0.275297221780518	0.151731237419265	0.682641675864049	0.0816213510314089	0.317358324135951	0.235680759894525	0.235736973104542	0.181299402423564	-0.082381744383892	0.0833143093332333	1.00645556333416
cela1_red_24_14931348	PC1	0.119661493564577	0.153323716746315	0.188338370182646	0.461131154959826	0.538868845040174	0.408258485717169	0.350530474857527	0.293031526430526	0.0345632133657126	0.0831831436018676	1.00645556333416
cela1_red_24_14952599	PC1	-0.0470689981952494	0.192300740279706	0.357768429587571	0.282533647048344	0.642231570412429	0.487879011521732	0.359697923364086	0.300792833124066	-0.00972205064160521	0.0874307955985118	1.00645556333416
cela1_red_24_14977658	PC1	-0.140408156506819	0.175210381080909	0.458448980711307	0.199284371342682	0.541551019288693	0.410353468185199	0.342266647946011	0.285479170762398	-0.033549509437168	0.0860915497676504	1.00645556333416
cela1_red_24_15005229	PC1	0.0152478468320724	0.239103246075551	0.317482811763422	0.334173921936308	0.665826078063692	0.505635466221907	0.34834326630027	0.291179440292347	0.00220770493291761	0.0909817559527289	1.00645556333416
cela1_red_24_15038905	PC1	-0.0554249703285923	0.162737664352878	0.372766024114265	0.256575720585056	0.627233975885735	0.476689844256858	0.370658255300679	0.309204147824426	-0.0146429676430395	0.0837915543554116	1.00645556333416
cela1_red_24_1511524	PC1	0.186751328559062	0.242718831021126	0.234557363022804	0.431973252512634	0.568026747487366	0.431400681411828	0.333469384464562	0.276376927671132	0.0263700221962135	0.0912381292244509	1.00645556333416
cela1_red_24_15344171	PC1	-0.152649021754779	0.152255750966681	0.508968274254007	0.159831948123715	0.491031725745993	0.369595601556995	0.331199777622278	0.273661424514424	-0.044768758772528	0.0835462525398684	1.00645556333416
cela1_red_24_15419411	PC1	0.212173065315675	0.15021039226147	0.114524727696146	0.599685758340126	0.400314241659874	0.29910530305456	0.285789513963727	0.224391369704108	0.0640638688335749	0.083794226905305	1.00645556333416
cela1_red_24_15465258	PC1	0.20502103140891	0.262703783207522	0.240348694254795	0.428219879696308	0.571780120303692	0.434539358119044	0.331431426048897	0.273945869940824	0.0252319057665742	0.0921537200404784	1.00645556333416
cela1_red_24_15494240	PC1	0.342483472182429	0.184746276152394	0.100785196591481	0.649632668454636	0.350367331545364	0.260137151139975	0.249582134953883	0.19227686172239	0.0759585663415999	0.0865930484783845	1.00645556333416
cela1_red_24_15616833	PC1	-0.0496810112260586	0.153497740910921	0.368624643604675	0.254590396788169	0.631375356395325	0.479756396695841	0.376784959607157	0.3137969852518	-0.0142022131029762	0.0822372235493971	1.00645556333416
cela1_red_24_15674141	PC1	-0.232034527812402	0.15930712627268	0.600411386121575	0.116891721602061	0.399588613878425	0.29858247725371	0.282696892276363	0.221753296637957	-0.0644427517753082	0.0848455115261351	1.00645556333416
cela1_red_24_15679720	PC1	0.190420251539879	0.18014114136776	0.171993431204662	0.504994409773924	0.495005590226076	0.372717335786856	0.323012159021414	0.262471493939672	0.043769210266647	0.0868732403381666	1.00645556333416
cela1_red_24_1569179	PC1	-0.00459993551185734	0.143352408034181	0.310717249483127	0.299005896316293	0.689282750516873	0.517715058541761	0.390276854200579	0.320502356484014	-0.0014305695219671	0.0799458133065724	1.00645556333416
cela1_red_24_15714462	PC1	0.147722572811802	0.165612697710575	0.182181964640113	0.479797498896321	0.520202501103679	0.392935084374447	0.338020536463566	0.281316146607269	0.0383917090437107	0.0850948545979469	1.00645556333416
cela1_red_24_15742469	PC1	-0.377752048001021	0.193109577402514	0.657767007252891	0.0985822260940668	0.342232992747109	0.254122813558164	0.243650766653042	0.187652295429053	-0.0779906450214365	0.0869845970353701	1.00645556333416
cela1_red_24_15794452	PC1	0.0244678653886069	0.202810928729036	0.303303801978879	0.339056689396538	0.660943310603462	0.502078343046706	0.357639508624583	0.299079494774991	0.00464758442117583	0.0883971737721723	1.00645556333416
cela1_red_24_15881298	PC1	-0.086613484828965	0.153273590324955	0.416524457181419	0.217973515946459	0.583475542818581	0.443443598088643	0.365502026872123	0.305369871924468	-0.0249075014008988	0.0826613287171514	1.00645556333416
cela1_red_24_15914825	PC1	0.0444169982255488	0.16943247864998	0.271629487772315	0.359043519931169	0.640956480068831	0.486911287208263	0.369326992296516	0.308132217084054	0.0110802615543811	0.0846980107952141	1.00645556333416
cela1_red_24_15978643	PC1	-0.108942486042165	0.15411906770706	0.44555852340332	0.198681238690724	0.554441476596681	0.420574662598434	0.355760237905957	0.29750245363515	-0.0311934469330783	0.0831284988164114	1.00645556333416
cela1_red_24_16085097	PC1	-0.143076326928322	0.153510921309683	0.493222995850047	0.169217059022338	0.506777004149953	0.381963486347191	0.337559945127615	0.280839723911306	-0.0414149640005156	0.0835685528037255	1.00645556333416
cela1_red_24_16086320	PC1	-0.0404746576802575	0.156548404220209	0.35668400375396	0.266485860164246	0.64331599624604	0.488763808606569	0.376830136081793	0.313826904764951	-0.0112641196215839	0.082685948631975	1.00645556333416
cela1_red_24_16179507	PC1	-0.148909617211027	0.370436364965868	0.370242662083305	0.298125366208971	0.629757337916695	0.47866152136127	0.331631971707724	0.274158219169989	-0.00980525699381334	0.0950425223376778	1.00645556333416
cela1_red_24_16210242	PC1	0.0317450311004232	0.148492189118807	0.269884198619172	0.346558407454868	0.653441592545132	0.496377811439651	0.38355739392596	0.318529108302121	0.00946046483358796	0.0811479956772531	1.00645556333416
cela1_red_24_16303604	PC1	-0.0773084526598571	0.159545939589526	0.400163465840555	0.233331321206958	0.599836534159445	0.455847789910462	0.366505212952486	0.306154838045089	-0.0210282268478334	0.0835120368509355	1.00645556333416
cela1_red_24_16384314	PC1	0.238012131469822	0.154050900013749	0.105121635262443	0.624207004982354	0.375792995017646	0.28064842717891	0.270671359755203	0.211152247276986	0.0694936530196503	0.084184593256041	1.00645556333416
cela1_red_24_16416463	PC1	-0.0199865717136321	0.153831985454093	0.332238888595668	0.286451635817658	0.667761111404332	0.506839500248799	0.381309475586675	0.317101188955652	-0.00568734390870954	0.0820878370715379	1.00645556333416
cela1_red_24_16431942	PC1	-0.0479007402884224	0.20222384194813	0.356938497066132	0.286642859647903	0.643061502933868	0.488587141973139	0.356418643285965	0.298106940173205	-0.00914249580469819	0.0883719066833518	1.00645556333416
cela1_red_24_16455694	PC1	0.0414666715770323	0.147229680455739	0.258022750761677	0.359409768067823	0.640590231932177	0.486599257046483	0.3825674811705	0.317900550704499	0.0125015619945997	0.0809908602724661	1.00645556333416
cela1_red_24_16471669	PC1	-0.138641856263224	0.145513128045039	0.501195089469896	0.161026528242029	0.498804910530104	0.375758902799081	0.337778382288075	0.281031374668944	-0.0431509909867027	0.0824231771437536	1.00645556333416
cela1_red_24_16507819	PC1	-0.0119087329619248	0.193191748677763	0.328729647195727	0.309825259554424	0.671270352804273	0.509149901029888	0.361445093249849	0.30211668941518	-0.00244127440379746	0.0874732019340544	1.00645556333416
cela1_red_24_16512228	PC1	0.035522193577714	0.146094106707575	0.263758699860776	0.351640980613215	0.648359019386785	0.492578355818584	0.384600319526009	0.319041880075379	0.0108086615880529	0.0807042309032868	1.00645556333416
cela1_red_24_16616128	PC1	0.150448620016798	0.155387787325255	0.166119650814787	0.50007996608561	0.49992003391439	0.376585918567027	0.333800383099603	0.276722933850222	0.04286301706665	0.0839076695737912	1.00645556333416
cela1_red_24_16648300	PC1	-0.0522774609281662	0.199520155563509	0.360810586976866	0.282322286622126	0.639189413023134	0.485586399992164	0.356867126401007	0.29847410427542	-0.0101935782094147	0.0881356739447656	1.00645556333416
cela1_red_24_16663745	PC1	0.202906284304798	0.154286430205908	0.127020655172146	0.575066505555287	0.424933494444713	0.317949323324469	0.297912839272567	0.235594968800178	0.0588658308955086	0.0842595136338144	1.00645556333416
cela1_red_24_16714445	PC1	0.150897099852441	0.154417165029543	0.164369322788412	0.502456458016785	0.497543541983215	0.374649846112497	0.333174219194803	0.276012316066873	0.0433754226336176	0.0837930506687373	1.00645556333416
cela1_red_24_1673127	PC1	-0.0976485347608353	0.155768680523012	0.42883311295522	0.210733373246435	0.57116688704478	0.434090041252207	0.360433513798345	0.301373465615991	-0.0275121716913708	0.0832030665524398	1.00645556333416
cela1_red_24_16751016	PC1	0.0844015249525128	0.152825540282163	0.219553376148212	0.413945999063041	0.586054000936959	0.445501161952169	0.366500624788747	0.306150781573457	0.0243597931489368	0.0825573055153274	1.00645556333416
cela1_red_24_16782933	PC1	-0.0527905797286129	0.16171638848694	0.370044813754718	0.258261117504848	0.629955186245282	0.478763993405054	0.371694068740433	0.310017701505265	-0.0140668980728154	0.0836156205999116	1.00645556333416
cela1_red_24_16817610	PC1	0.00272426972707827	0.177826758384378	0.313426496910859	0.318390048419776	0.681609951580224	0.514611030537201	0.368183454669364	0.30732671622124	0.000633054731196219	0.085722284292552	1.00645556333416
cela1_red_24_17079414	PC1	-0.125013744972621	0.143602190938855	0.483603344790921	0.16992795187264	0.516396655209079	0.389779233049399	0.346468703336439	0.289443402472652	-0.0394780857972927	0.0818707451542947	1.00645556333416
cela1_red_24_17134708	PC1	-1.61416103166854	0.955898503252128	0.401226048678813	0.27960580718317	0.598773951321187	0.455076948128122	0.319168144138017	0.25759018885964	-0.0168362354589732	0.0975432833557496	1.00645556333416
cela1_red_24_17148940	PC1	-0.145128319349539	0.163353355336334	0.480007320114442	0.181164912819531	0.519992679885558	0.392726056194629	0.338827767066028	0.282147104606329	-0.0384671736776576	0.0848063089600176	1.00645556333416
cela1_red_24_17187254	PC1	-0.0522309400430859	0.142477356372959	0.375498955194208	0.241576954680611	0.624501044805792	0.474743019489158	0.38292409012518	0.318164891145413	-0.0164237324048182	0.0801766420320083	1.00645556333416
cela1_red_24_17286581	PC1	0.0810406648450796	0.139741585297066	0.207079538878937	0.420175598929533	0.579824401070468	0.440603695541396	0.372744862191531	0.310802442649631	0.0262306942379024	0.0801978016985778	1.00645556333416
cela1_red_24_17301309	PC1	-0.0819440744428762	0.20193143304606	0.383757705195965	0.26341357730048	0.616242294804035	0.468361266502198	0.352828717503555	0.295020519807434	-0.0156843822982294	0.0884128858166802	1.00645556333416
cela1_red_24_17371122	PC1	-0.0424912018632724	0.150974189836298	0.360086873484448	0.260031912389215	0.639913126515552	0.48614295695013	0.379881214126337	0.31607527841027	-0.0124060787166487	0.081713942095874	1.00645556333416
cela1_red_24_17397999	PC1	0.140069049267142	0.142199615766922	0.154694868975842	0.509892619717417	0.490107380282583	0.368919413193278	0.33541251130674	0.278528275053868	0.0449758372959578	0.0819859481342446	1.00645556333416
cela1_red_24_17570859	PC1	0.126684047003682	0.166660767663624	0.199457045536068	0.453159660352139	0.546840339647861	0.41468146077357	0.347383294111793	0.290292326357613	0.032552232607958	0.0850065966621621	1.00645556333416
cela1_red_24_17600259	PC1	-0.115626806298244	0.151190374603466	0.458386200475119	0.188985575744297	0.541613799524881	0.410418575562364	0.352628223780584	0.294827776458548	-0.0340199213415514	0.0828115942135246	1.00645556333416
cela1_red_24_17633888	PC1	-0.146030158889436	0.148314878505051	0.50697111642094	0.159181759897624	0.49302888357906	0.371268873959776	0.333847123681436	0.276770832837874	-0.0443566370249068	0.0829353015880994	1.00645556333416
cela1_red_24_17693230	PC1	0.181762481597735	0.152987795947056	0.139343645921459	0.548677395780034	0.451322604219966	0.338126500663695	0.311978958298506	0.249686828193404	0.0532079704088093	0.0839741450664463	1.00645556333416
cela1_red_24_17736537	PC1	-0.196800828048406	0.144689892328509	0.593150000384949	0.115552747211477	0.406849999615051	0.304194923964729	0.291297252403574	0.229424882714154	-0.062510270733091	0.08306979855167	1.00645556333416
cela1_red_24_17770523	PC1	0.0732648428525841	0.189780413468647	0.261587467236714	0.381142163337042	0.618857836662957	0.470551280152335	0.357270369426244	0.298775110471246	0.015453517449009	0.0872484259841023	1.00645556333416
cela1_red_24_17807831	PC1	0.125588547637514	0.154194953314779	0.184483250622421	0.468034869271468	0.531965130728531	0.402933988607569	0.347481880106111	0.290385372017969	0.0360267450101421	0.0833960996279203	1.00645556333416
cela1_red_24_17846676	PC1	0.124995373931261	0.251357366314372	0.267475714734504	0.392126624123253	0.607873375876747	0.462021548993002	0.340397661142243	0.283771969485239	0.016613458871479	0.0916510059267919	1.00645556333416
cela1_red_24_17893951	PC1	0.106338452454163	0.194102238116188	0.241490453610028	0.408145872736031	0.591854127263969	0.449929054942718	0.350363673653941	0.292888834534674	0.0216791917706958	0.0877866813508127	1.00645556333416
cela1_red_24_17901226	PC1	0.0373055167497202	0.167236726921731	0.276818823962735	0.351805927910428	0.648194072089572	0.492423886664112	0.371375248126837	0.309740867696154	0.00947788511146179	0.084351535294058	1.00645556333416
cela1_red_24_18008277	PC1	-0.249997362926249	0.178230470312214	0.572506489032749	0.134961850843189	0.427493510967251	0.31998176784224	0.292531660124062	0.230575107161903	-0.0586125364032451	0.0867679996704096	1.00645556333416
cela1_red_24_18036263	PC1	-0.129750317023461	0.150114260614594	0.480020209563393	0.175314246761554	0.519979790436607	0.392718009493587	0.344665543675053	0.28771699331067	-0.0386449531638259	0.0829020726727666	1.00645556333416
cela1_red_24_18257902	PC1	-0.108198184033362	0.178952249579032	0.420708259716133	0.22681083600268	0.579291740283867	0.440025474061306	0.352480904281187	0.294717045880734	-0.0249929281183802	0.0862704847222147	1.00645556333416
cela1_red_24_18301388	PC1	-0.311801417380107	0.355659723680121	0.418546428905101	0.256125650705979	0.581453571094899	0.441851889056871	0.325327920388921	0.265727732926564	-0.022140891908881	0.0947005620838883	1.00645556333416
cela1_red_24_18331535	PC1	-0.0403865166212341	0.182984859409915	0.353159705893622	0.283013553254298	0.646840294106378	0.491388317873536	0.363826740852081	0.304107659623256	-0.00899785675636961	0.0864072318894977	1.00645556333416
cela1_red_24_18381598	PC1	-0.359342620040657	0.184515910523537	0.66646566457097	0.0937443861906259	0.33353433542903	0.247302203056552	0.239789949238404	0.184110522636818	-0.0798067847916785	0.0862731463952518	1.00645556333416
cela1_red_24_18391842	PC1	-0.38324183887891	0.173274903378716	0.726949805763562	0.0692665402105012	0.273050194236438	0.204422503249765	0.203783654025937	0.156154188551251	-0.0936291147243788	0.0839354674971034	1.00645556333416
cela1_red_24_18450044	PC1	-0.0124754575596465	0.164406067896189	0.325345910253996	0.299562698084185	0.674654089746004	0.511046669580968	0.375091391661819	0.312616027585513	-0.00324425155502133	0.0838463534758759	1.00645556333416
cela1_red_24_18569597	PC1	-0.0999012020494897	0.257304860981952	0.376963089818515	0.281353991256941	0.623036910181485	0.473661727871123	0.341682918924544	0.284931805493299	-0.0127488281546517	0.0919235854619359	1.00645556333416
cela1_red_24_18607258	PC1	0.167131004714349	0.216988748928158	0.224157208485556	0.439479917279698	0.560520082720302	0.42547284266935	0.336362874234747	0.279548515567878	0.0285060755950107	0.089727847628928	1.00645556333416
cela1_red_24_18700494	PC1	0.0753106599251327	0.145291264171706	0.219863236456026	0.407114001561149	0.592885998438851	0.45065983660197	0.373022761982824	0.311037432975649	0.0231893504230373	0.0811176135132854	1.00645556333416
cela1_red_24_18721251	PC1	0.133860455120986	0.150369802887842	0.172225582571917	0.485512324368695	0.514487675631305	0.388497252073558	0.342262093059389	0.285470998216965	0.0398067772894951	0.0830073936150371	1.00645556333416
cela1_red_24_18860206	PC1	0.225702666803375	0.200072762006667	0.17610816398488	0.5066418360609	0.4933581639391	0.371552108328648	0.31724999995422	0.255536975459526	0.0440138693751049	0.0886067554965198	1.00645556333416
cela1_red_24_18887684	PC1	0.115773263748506	0.176156387146011	0.218355033491289	0.430984079112297	0.569015920887703	0.43219748772157	0.350660887396413	0.293130516044401	0.0273937136149499	0.0860128920203933	1.00645556333416
cela1_red_24_19040645	PC1	0.197009985126136	0.1658600764971	0.148379001884193	0.539639265275708	0.460360734724292	0.345343680236343	0.311981732840099	0.249697770393293	0.0513542797769635	0.0855017965735413	1.00645556333416
cela1_red_24_19113883	PC1	0.0145757521263363	0.143758697210836	0.286836327227159	0.323787996321645	0.676212003678355	0.511894344694875	0.389375676451196	0.320407547561238	0.00451855126464669	0.0800640173525538	1.00645556333416
cela1_red_24_19180244	PC1	0.192889331561455	0.174019712398607	0.162421251802292	0.518476143208883	0.481523856791117	0.361756317582096	0.319102604988825	0.25753779259119	0.0467553547895125	0.0863033804405541	1.00645556333416
cela1_red_24_19210625	PC1	0.0446548445800566	0.146451456982143	0.253810320667037	0.363832846720435	0.636167153279565	0.483370860148823	0.382356832612528	0.317783516738881	0.0135571560160742	0.0808734987437989	1.00645556333416
cela1_red_24_19244113	PC1	-0.0753504327745061	0.148891639092813	0.404614886847642	0.223942031671295	0.595385113152358	0.452335710407025	0.371443081481063	0.309809193352572	-0.0224816744174214	0.0817604440248517	1.00645556333416
cela1_red_24_19271891	PC1	-0.0057193945104964	0.147637947277449	0.313593193003113	0.299650609857731	0.686406806996887	0.516749645072438	0.386756197139156	0.31989713958656	-0.00171513874041075	0.0808515279670967	1.00645556333416
cela1_red_24_19339325	PC1	-0.0041991103510064	0.146908000995761	0.311469782332883	0.30115755494518	0.688530217667117	0.517478883281707	0.387372662721937	0.320052747083102	-0.00126705784018473	0.080700033831425	1.00645556333416
cela1_red_24_19476207	PC1	0.370581559943779	0.356438928731865	0.243242311760047	0.435016822541067	0.564983177458933	0.428816595734967	0.321740865698886	0.260891834422355	0.0261991106632746	0.0946619989610062	1.00645556333416
cela1_red_24_19574214	PC1	-0.171416634706316	0.254838604103477	0.415442632983178	0.249137838158648	0.584557367016822	0.444294651119642	0.335419528858174	0.278534443170203	-0.0222476421673989	0.0918187283539596	1.00645556333416
cela1_red_24_19614155	PC1	-0.22271014461839	0.145446939738163	0.63034601597696	0.100156553370426	0.36965398402304	0.275558537366899	0.269497430652615	0.209927609860855	-0.0705275339323297	0.0831532997764888	1.00645556333416
cela1_red_24_19839874	PC1	0.115803972737028	0.149400402971395	0.186404579019877	0.461048959446615	0.538951040553385	0.408324351232397	0.352546461533508	0.294761826963981	0.0346255930567414	0.0825519091251124	1.00645556333416
cela1_red_24_19959832	PC1	-0.0440870751089238	0.169336237503619	0.358712480010891	0.271867412205545	0.641287519989109	0.487227719289347	0.369420107783565	0.308199883399853	-0.0110067514784465	0.0846829544458188	1.00645556333416
cela1_red_24_20158248	PC1	0.122565061876681	0.152598553684044	0.1848790207292	0.466139580523191	0.533860419476809	0.404389749150751	0.348981398747609	0.291777194388572	0.0356497101348182	0.0831281484823085	1.00645556333416
cela1_red_24_20293948	PC1	0.122691551623006	0.165023839073321	0.200630945093291	0.450329832081821	0.549670167918179	0.41695184350391	0.349039222824888	0.291831216999733	0.0319668022620439	0.0847657274248161	1.00645556333416
cela1_red_24_20672826	PC1	-0.149939121031776	0.151505270360186	0.506544704597583	0.160841167914179	0.493455295402417	0.371625106024365	0.332614127488238	0.275412884799355	-0.0442570070050654	0.0834119819169915	1.00645556333416
cela1_red_24_20713460	PC1	-0.116660057707709	0.177266084304826	0.430904943224008	0.218833210173322	0.569095056775992	0.43225517404336	0.35026184660267	0.292789488665275	-0.0273470298252921	0.0861419678742301	1.00645556333416
cela1_red_24_2072632	PC1	-0.128884044063456	0.170740206035149	0.450929468642363	0.202571723768924	0.549070531357637	0.416470763580072	0.346498807588713	0.289486753171387	-0.0319730064670394	0.0855055986778218	1.00645556333416
cela1_red_24_20766952	PC1	0.0337714546569351	0.159732895875445	0.275525094935309	0.348501292137575	0.651498707862425	0.494915829124636	0.375973612927116	0.313224934731903	0.00914323170474983	0.0831752439998502	1.00645556333416
cela1_red_24_20800737	PC1	-0.26796131865849	0.161812191020355	0.638525052815501	0.101071212798648	0.361474947184499	0.268823699495448	0.260403734385851	0.201871016771084	-0.0728851111572583	0.0848778875382223	1.00645556333416
cela1_red_24_20875965	PC1	0.156820185101394	0.158197691256993	0.165292683999176	0.503581064734181	0.496418935265819	0.373722182798933	0.331126251266642	0.273569616326671	0.0435952699775874	0.0843269100368304	1.00645556333416
cela1_red_24_20984409	PC1	0.0955931127603096	0.14692404616425	0.201744808097969	0.434926811513361	0.565073188486639	0.428921195244775	0.36332838038867	0.303695371025631	0.0291154597127082	0.0817843617581065	1.00645556333416
cela1_red_24_21007298	PC1	0.0989049426140943	0.147987050006295	0.199970782450936	0.438549927772071	0.561450072227929	0.426215912035189	0.361479289776993	0.30214441350693	0.0298582327457151	0.0820206301817021	1.00645556333416
cela1_red_24_21016456	PC1	0.0353176767866891	0.144625088844503	0.26279785155183	0.351485847869861	0.648514152130139	0.492718210742535	0.385716300578309	0.319546127686231	0.0108822082243324	0.0804018367022708	1.00645556333416
cela1_red_24_21054156	PC1	-0.151754809855948	0.18511959488099	0.45843186097012	0.202627772687138	0.54156813902988	0.41036070442139	0.338940366342741	0.282279548485639	-0.0333692666097016	0.0871520559642269	1.00645556333416
cela1_red_24_21235531	PC1	0.173087718725242	0.15786992455535	0.152915950508224	0.525886690328841	0.474113309671159	0.35577935190217	0.321197359162935	0.260204975857078	0.0483718168008812	0.0844606808667513	1.00645556333416
cela1_red_24_2133748	PC1	0.291217118534679	0.164249551952779	0.0933435606835608	0.658799345762194	0.341200654237806	0.25332716589605	0.247857093554245	0.190967690019895	0.0774959267580311	0.0848588041063253	1.00645556333416
cela1_red_24_21356646	PC1	0.0865531446006645	0.156549455718237	0.221695984957969	0.413817409460325	0.586182590539675	0.445620778538658	0.364486605581705	0.304606640198612	0.0241869894158574	0.0831692612935002	1.00645556333416
cela1_red_24_21372123	PC1	-0.200957475242864	0.163086627955044	0.550723687664824	0.141767951013841	0.449276312335176	0.336529637320467	0.307508361321335	0.24512129012712	-0.0537351883216167	0.0852280381263442	1.00645556333416
cela1_red_24_21454191	PC1	-0.255375142125277	0.152621009280847	0.652618175753092	0.0932201359979663	0.347381824246908	0.257978705059408	0.254161688248942	0.196394131528242	-0.0756969650660648	0.0838140595330743	1.00645556333416
cela1_red_24_21491250	PC1	0.167096448459499	0.277066424939595	0.262811549173925	0.402140821132575	0.597859178867425	0.454372170415132	0.3350476296935	0.278110211955686	0.0187188668187892	0.0927252440060735	1.00645556333416
cela1_red_24_21538742	PC1	0.084365786876366	0.148566651771667	0.21464659283247	0.417382413696637	0.582617586303363	0.442746539788055	0.367970993470893	0.307198281455432	0.0252772618098802	0.0818543285678525	1.00645556333416
cela1_red_24_21616570	PC1	-0.169183192434785	0.187748800321248	0.47225659015599	0.194364130757118	0.52774340984401	0.399155393423926	0.333379279086892	0.276267511349676	-0.0364270551007976	0.0874731043501345	1.00645556333416
cela1_red_24_21694519	PC1	-0.25908865467556	0.275883358562285	0.44547222108254	0.229031146391582	0.55452777891746	0.42065664766275	0.325496632525877	0.266008887953927	-0.0292396178409713	0.0926332704791036	1.00645556333416
cela1_red_24_21803016	PC1	-0.245779095187277	0.166959644999513	0.596275951577723	0.120797997372236	0.403724048422277	0.301955646731269	0.282926051050042	0.221971204128633	-0.06368957842534	0.0856467699063237	1.00645556333416
cela1_red_24_21820073	PC1	-0.169965769897993	0.194671898193892	0.464423513966694	0.201433605973739	0.535576486033306	0.405670748289974	0.334142880059567	0.2770764472192	-0.0345686836727504	0.0880707584324794	1.00645556333416
cela1_red_24_21890260	PC1	-0.344421304275811	0.422757685944004	0.401894378731061	0.272847322056978	0.598105621268939	0.454527079805074	0.325258299211961	0.265647074600192	-0.0176625768437906	0.0956751882187409	1.00645556333416
cela1_red_24_21923227	PC1	-0.0819618920942071	0.154628831885665	0.409359230779159	0.223864765457424	0.590640769220841	0.449072522549635	0.366776003763418	0.306341308888642	-0.0232784950565864	0.0828101850562415	1.00645556333416
cela1_red_24_21936868	PC1	-0.140139996210949	0.204002603334792	0.429528783826044	0.228285068324412	0.570471216173956	0.433474375904289	0.342186147849543	0.285375548154892	-0.026422967813491	0.0887358441426045	1.00645556333416
cela1_red_24_21989968	PC1	-0.0169707475980232	0.15411405245655	0.32870108942559	0.289928391510018	0.67129891057441	0.509177037011681	0.381370519064392	0.317144619625896	-0.00481711087048094	0.0821277163629758	1.00645556333416
cela1_red_24_22025309	PC1	-0.0578324505955829	0.152219514916044	0.379443072114438	0.245084343132242	0.620556927885562	0.471816578246985	0.37547258475332	0.31288784865076	-0.0167279775230549	0.082100694640319	1.00645556333416
cela1_red_24_22077820	PC1	0.246192348803245	0.154133706642044	0.100637681772259	0.635070331162273	0.364929668837727	0.271645426008443	0.264291987065468	0.205052611910986	0.0718779756025702	0.0841276882147459	1.00645556333416
cela1_red_24_22172164	PC1	0.366984340259756	0.154953872711197	0.0496435766105236	0.780441013387581	0.219558986612419	0.163956327690001	0.169915410001895	0.129882129063939	0.105814849858072	0.0804722211268074	1.00645556333416
cela1_red_24_22222995	PC1	0.0512011862700433	0.150702831113826	0.250557481060417	0.371381627647015	0.628618372352985	0.477762980487874	0.378060891292567	0.314650949684119	0.0149953812016701	0.0817540011119127	1.00645556333416
cela1_red_24_22235195	PC1	0.338095869863975	0.157319233478631	0.0630212664049452	0.738924505162132	0.261075494837868	0.194829556525655	0.198054228432923	0.151928223759072	0.0957596476009097	0.082378371652936	1.00645556333416
cela1_red_24_22339531	PC1	-0.171689493417354	0.195544929177519	0.464945245662426	0.201322868272403	0.535054754337574	0.40532144708407	0.333731886065171	0.276649413126232	-0.0346741480010548	0.0881483258412199	1.00645556333416
cela1_red_24_22391936	PC1	-0.0115807752115321	0.146280415973524	0.320532497804904	0.291913596767217	0.679467502195096	0.51358863484427	0.387553905427879	0.320105376553196	-0.00351361038104561	0.0805864243585626	1.00645556333416
cela1_red_24_22648755	PC1	-0.144164440845457	0.143297858872736	0.514141986095857	0.152977838476422	0.485858013904143	0.365332070166306	0.332880175427721	0.27566783103564	-0.0458637630467238	0.0822217065778551	1.00645556333416
cela1_red_24_22690556	PC1	0.126471703862673	0.14947653916104	0.17720200507397	0.476297677887767	0.523702322112233	0.395723352861073	0.346500317038263	0.28948930183316	0.0378640726686154	0.0827551105942584	1.00645556333416
cela1_red_24_22710495	PC1	-0.0957526775010628	0.214886150969364	0.388939781207347	0.262701030873469	0.611060218792653	0.46451270692119	0.348359187919184	0.291189364372701	-0.0165784220964614	0.0894682338717288	1.00645556333416
cela1_red_24_22781390	PC1	0.263600100578648	0.145121806670386	0.0769264773303603	0.691675159501875	0.308324840498125	0.228709409126029	0.231398363167765	0.177428098689942	0.084082641720824	0.0824773613216656	1.00645556333416
cela1_red_24_22918037	PC1	-0.201532133770842	0.220601938655647	0.461055070186196	0.209718083510447	0.538944929813804	0.408317034030441	0.329226846303357	0.271144563323305	-0.0334589884403507	0.0899957853676563	1.00645556333416
cela1_red_24_22979518	PC1	0.191473986905124	0.159183879957595	0.142155373531385	0.547445495574458	0.452554504425542	0.339080604380103	0.310399130894156	0.247963178389189	0.0529995974407048	0.0847543032434036	1.00645556333416
cela1_red_24_23038133	PC1	0.148830058675065	0.152536956140414	0.163239443661625	0.503032099802504	0.496967900197496	0.374164135807026	0.333728456535871	0.276643015278215	0.0435074389306471	0.0835274382850148	1.00645556333416
cela1_red_24_23099265	PC1	-0.0166343013129908	0.163859394969054	0.329681968664301	0.295125136380903	0.670318031335699	0.508516110241367	0.375192894954796	0.312693485856309	-0.00434611510511803	0.0837697778084527	1.00645556333416
cela1_red_24_23178648	PC1	-0.179070685330702	0.665714316735354	0.351111318518183	0.323396539717313	0.648888681481817	0.492988047461369	0.325492141764504	0.265996875971289	-0.00381497805014491	0.0971639605938036	1.00645556333416
cela1_red_24_23210993	PC1	-0.00739374752872445	0.15355815044791	0.317347191867086	0.300358966606497	0.682652808132914	0.515075351935832	0.382293841526417	0.317747498592333	-0.00210824964499002	0.0820015379193683	1.00645556333416
cela1_red_24_23258397	PC1	-0.0346798416991076	0.147245677409182	0.350438196697199	0.265628758549627	0.649561803302801	0.493541072129734	0.383933044753175	0.318719166539923	-0.0104481208867254	0.0809270756144755	1.00645556333416
cela1_red_24_23459175	PC1	0.0348756783455002	0.159550110355254	0.274288762401056	0.349781626076783	0.650218373923217	0.493987338591462	0.37592961152216	0.313191086674918	0.00945738433284112	0.0831514316575086	1.00645556333416
cela1_red_24_23592767	PC1	0.165429503529643	0.151102069997983	0.148310588805088	0.529630834737242	0.470369165262758	0.352695473117909	0.322058576457669	0.261260501946167	0.0491483347516177	0.08357335131151	1.00645556333416
cela1_red_24_23619530	PC1	0.0787055678375856	0.152502320988447	0.224644595792087	0.4066205126203	0.5933794873797	0.450957421598446	0.368734891587613	0.307699157586968	0.0227634068593836	0.0824219598204552	1.00645556333416
cela1_red_24_2364075	PC1	-0.0384243879403462	0.170395128341907	0.352654622727306	0.277695573817874	0.647345377272694	0.491829310770574	0.369649803454821	0.308384711782611	-0.00950586730376216	0.0848052313602441	1.00645556333416
cela1_red_24_23691203	PC1	-0.182950853684521	0.185767220136584	0.488515856133904	0.183537311770198	0.511484143866096	0.385974855841509	0.327946832095898	0.26938128449976	-0.0400767001834594	0.087352865671414	1.00645556333416
cela1_red_24_23731148	PC1	-0.307970895215499	0.159369200866636	0.695790138467644	0.0783120469795509	0.304209861532356	0.225604113701884	0.225897814552805	0.173128713308504	-0.0857325217654041	0.0837615641620004	1.00645556333416
cela1_red_24_23842959	PC1	-0.228293900245313	0.192115630990954	0.522180931410425	0.16516391517122	0.477819068589575	0.358810402754687	0.312655153418355	0.250420593816067	-0.0475200738314904	0.0879893888243478	1.00645556333416
cela1_red_24_23876217	PC1	-0.423107609521553	0.192215770994053	0.699668098272956	0.0815766996073901	0.300331901727044	0.223046135208793	0.218755202119654	0.167471286460314	-0.087740556665173	0.0859255798063268	1.00645556333416
cela1_red_24_23966951	PC1	0.0805008523751086	0.173269984170468	0.243317457521884	0.395755160174507	0.604244839825493	0.459067033716295	0.360927382303609	0.301736166025878	0.0194760017599616	0.0854208604458651	1.00645556333416
cela1_red_24_23990003	PC1	0.131387116897148	0.168875612157166	0.198491842783073	0.456002761204453	0.543997238795547	0.412367302157229	0.345505396012474	0.28852572856898	0.0331315266390146	0.0853134853265429	1.00645556333416
cela1_red_24_23990738	PC1	0.433838168013226	0.223488022090976	0.117993207810803	0.62275116423638	0.37724883576362	0.281973827310607	0.259255627952817	0.200874576844724	0.0703434831546798	0.0891956410791124	1.00645556333416
cela1_red_24_24070355	PC1	0.103079954473547	0.153524070244573	0.203143844426975	0.438324062799309	0.561675937200691	0.426354925492893	0.358532092773716	0.299864209551383	0.0296453781571286	0.0829501194765665	1.00645556333416
cela1_red_24_24088408	PC1	-0.147591172729586	0.172663502129419	0.469644605036396	0.191139635273133	0.530355394963604	0.401548791061512	0.339215759690472	0.282569154092656	-0.0360673211748386	0.0858744998170922	1.00645556333416
cela1_red_24_24150068	PC1	-0.414894536119111	0.259251293488491	0.543224707683987	0.163440721543266	0.456775292316013	0.342534227549593	0.293334570772747	0.231361345103635	-0.052180241109332	0.0915918517409375	1.00645556333416
cela1_red_24_24185332	PC1	-0.249781424882507	0.226471551838189	0.488416113825787	0.192608794502343	0.511583886174213	0.386091972097489	0.31897509167187	0.257442452928224	-0.0396985320828752	0.090347464802871	1.00645556333416
cela1_red_24_24254505	PC1	-0.709214909332092	0.372887013070442	0.517220922427701	0.18644290343119	0.482779077572299	0.362880562116964	0.296336174141109	0.234152305600965	-0.0459336686998146	0.0943856761217639	1.00645556333416
cela1_red_24_24303710	PC1	0.170411197310291	0.143360071194518	0.132251119793143	0.555499668497069	0.444500331502931	0.332845374884514	0.312249211709788	0.250030242453958	0.0545209774906121	0.0826646610718726	1.00645556333416
cela1_red_24_24422135	PC1	-0.332129274939583	0.202619164001477	0.593571941390227	0.129287029964881	0.406428058609773	0.303886805786997	0.277141028644892	0.216627172772518	-0.0635171348153546	0.0884599259212779	1.00645556333416
cela1_red_24_24487863	PC1	0.0064813394277515	0.153766350127808	0.30148137333474	0.316342628649351	0.683657371350649	0.515576009464105	0.382175998015909	0.317688047851399	0.00184479096799502	0.0820385662708993	1.00645556333416
cela1_red_24_24502505	PC1	-0.212473675711687	0.236613209739025	0.452750560118653	0.21841365505876	0.547249439881347	0.414984552847981	0.328835784822586	0.270636812541815	-0.0313433161081474	0.0909223882979359	1.00645556333416
cela1_red_24_24537003	PC1	0.314498959694789	0.1436613214145	0.0522607443857362	0.766720532627989	0.233279467372011	0.173720270981626	0.181018722986275	0.137697119946398	0.101606803723233	0.080177140112157	1.00645556333416
cela1_red_24_24614723	PC1	-0.0592505058724351	0.159847387268748	0.37823974661334	0.250543676510288	0.62176025338666	0.472733152836915	0.371216576876372	0.309603996264561	-0.0160500870747282	0.0833783366334167	1.00645556333416
cela1_red_24_24655452	PC1	-1.25588888117799	0.627892122060411	0.452377004998998	0.236652635821574	0.547622995001002	0.415336373622369	0.310970359179427	0.248535785116599	-0.0299304748838831	0.0966786928727766	1.00645556333416
cela1_red_24_24689656	PC1	-0.155157744754769	0.159750744456376	0.498631022849234	0.168731102896491	0.501368977150766	0.377392309305619	0.332637874254276	0.275442353550198	-0.0425231638525318	0.0844919444581342	1.00645556333416
cela1_red_24_24696982	PC1	-0.124871910437583	0.342187001153148	0.36837972916633	0.298036564127606	0.63162027083367	0.479899297336742	0.333583706706065	0.276514948869435	-0.00953236458083352	0.0945329106198033	1.00645556333416
cela1_red_24_24748291	PC1	-0.0962655659194661	0.20794528262713	0.39237624327943	0.258058654124013	0.60762375672057	0.461866593452605	0.349565102596558	0.292300904489743	-0.0175823786953499	0.0889418095543887	1.00645556333416
cela1_red_24_24897883	PC1	-0.0595795426174654	0.148015540588817	0.383528932449327	0.239188659485029	0.616471067550673	0.468559948104227	0.377282408065644	0.31410526568843	-0.0178752176311369	0.0813656145989119	1.00645556333416
cela1_red_24_2498157	PC1	0.0453274502620059	0.184576008067074	0.279857501672281	0.357449217716316	0.642550782283684	0.488159620665378	0.362693280611403	0.303171521150091	0.00996866468493109	0.0866022467893441	1.00645556333416
cela1_red_24_24994323	PC1	0.431336843770435	0.177687501395475	0.059882751644248	0.755850964308588	0.244149035691412	0.181177635899965	0.184266284047164	0.140198468912595	0.100846050921229	0.0830833740307779	1.00645556333416
cela1_red_24_25016424	PC1	0.183783604614887	0.154470429989013	0.140223365345513	0.548001666266941	0.451998333733059	0.338733140276664	0.311774968387546	0.249423425444158	0.0530784644420753	0.0841646084977534	1.00645556333416
cela1_red_24_25121989	PC1	0.0477108420429369	0.189756527250346	0.280745361523204	0.358727964268824	0.641272035731176	0.487203021524895	0.360526674207972	0.301446552328363	0.0100594353571833	0.0871705925812175	1.00645556333416
cela1_red_24_25152914	PC1	-0.162854643947812	0.153271150376118	0.521362745051341	0.153544653745627	0.478637254948659	0.359561739964047	0.325092601203031	0.265400191722277	-0.0474002278203952	0.0838065003401793	1.00645556333416
cela1_red_24_25204846	PC1	0.0704695580412594	0.188192845229233	0.262594875922789	0.379233335896377	0.620766664103623	0.472001232216046	0.358171788180835	0.299543456404852	0.0150561028785634	0.0870751655291638	1.00645556333416
cela1_red_24_25229120	PC1	0.130845887597365	0.192310479722978	0.223632130306119	0.43135403226277	0.56864596773723	0.431902296728298	0.345013837431111	0.288044406012605	0.0270891177403645	0.0877191002230047	1.00645556333416
cela1_red_24_25262398	PC1	0.244464198794109	0.182277844546261	0.143567080120979	0.557481490460398	0.442518509539602	0.331370442241168	0.298951429418624	0.236535795428436	0.0553278453065474	0.0871505394762085	1.00645556333416
cela1_red_24_25291046	PC1	-0.415147139551281	0.159057208328813	0.811879512415804	0.0409076609298569	0.188120487584196	0.141835823788504	0.147212826654339	0.113030946424891	-0.11422235091284	0.0789771992619629	1.00645556333416
cela1_red_24_25325232	PC1	0.0736849194496919	0.179673727930939	0.254032043391412	0.385657656766873	0.614342343233127	0.466834876050585	0.360310299841715	0.301270178218044	0.0168895609647185	0.0861514683896216	1.00645556333416
cela1_red_24_2537435	PC1	-0.0662621103444345	0.200258420087431	0.371789230823147	0.272994591889718	0.628210769176853	0.477438498712617	0.355216177287136	0.297047769292471	-0.0128479388043195	0.0882302388387306	1.00645556333416
cela1_red_24_25383631	PC1	-0.137028217961567	0.153024521795445	0.4856160799153	0.173403215958445	0.5143839200847	0.388414869559264	0.340980704126254	0.284265780391689	-0.0397995637004799	0.083414703501498	1.00645556333416
cela1_red_24_25528734	PC1	-0.177705955869475	0.154766650642583	0.538879228438447	0.144959424002028	0.461120771561553	0.345912238899132	0.316161347559526	0.254259024311602	-0.0511348436050404	0.0841455169693935	1.00645556333416
cela1_red_24_25533370	PC1	0.314924550817947	0.209611779037519	0.145354966538382	0.564349554475692	0.435650445524308	0.325852580662157	0.290295478985926	0.228431591522484	0.0569671418927339	0.0891104077156105	1.00645556333416
cela1_red_24_25580884	PC1	0.228806199197234	0.785483887830729	0.324955752785503	0.350491866522046	0.649508133477954	0.493517061733706	0.324552380692451	0.26466804800793	0.0035209047429857	0.0974351810630451	1.00645556333416
cela1_red_24_2558787	PC1	0.117297367578323	0.149886978265812	0.185750106487712	0.462516348695695	0.537483651304305	0.407186592154275	0.351733544816593	0.29403669460579	0.034928260261497	0.0826504481911775	1.00645556333416
cela1_red_24_25639042	PC1	-0.12856236409289	0.250092183837801	0.394581387416806	0.265227878525356	0.605418612583194	0.460125733033079	0.340190734057838	0.283547580066007	-0.0172376134081712	0.091590958046784	1.00645556333416
cela1_red_24_25663686	PC1	-0.12856236409289	0.250092183837801	0.394581387416806	0.265227878525356	0.605418612583194	0.460131316281726	0.340190734057838	0.283550391001146	-0.0172376134081712	0.091590958046784	1.00645556333416
cela1_red_24_25704745	PC1	-0.12856236409289	0.250092183837801	0.394581387416806	0.265227878525356	0.605418612583194	0.460136899101289	0.340190734057838	0.283553201657312	-0.0172376134081712	0.091590958046784	1.00645556333416
cela1_red_24_25764147	PC1	-0.033834603906113	0.19332737715541	0.346610763129639	0.292987432906223	0.653389236870361	0.496335080307779	0.360401803964138	0.301339050559197	-0.00692972346861811	0.0875099376695503	1.00645556333416
cela1_red_24_25770493	PC1	0.176689182020361	0.153897382858462	0.144354341953954	0.539425171491852	0.460574828508148	0.345483336376822	0.316220486554194	0.254344836706142	0.0512453466714823	0.0840339919651132	1.00645556333416
cela1_red_24_25803429	PC1	0.231513428940713	0.142341272153543	0.0897604525660972	0.654649561370876	0.345350438629124	0.256366840000915	0.255589986063026	0.197579760485009	0.0756889693848046	0.0826306502578146	1.00645556333416
cela1_red_24_25871348	PC1	0.0799073594231301	0.149136259685396	0.219692232116754	0.410724042596088	0.589275957403912	0.447857476319349	0.369583725287157	0.308319179254331	0.0238058772264743	0.0818763460678316	1.00645556333416
cela1_red_24_26024957	PC1	-0.050473450794194	0.162250560552336	0.36723407463333	0.260890687980338	0.63276592536667	0.48081575907118	0.371875237386332	0.310155720979784	-0.0133863695671273	0.0836808758118799	1.00645556333416
cela1_red_24_26033345	PC1	-0.214336583969524	0.149062020548402	0.60629862916521	0.111288315601709	0.39370137083479	0.29436605668179	0.282413055233081	0.221475514223985	-0.0654550499062477	0.0836512331272169	1.00645556333416
cela1_red_24_26148260	PC1	0.0998209222735557	0.17534115366709	0.229736648012455	0.414805530470442	0.585194469529558	0.444812007849821	0.355457821517102	0.29724136922845	0.0237585045490953	0.0858053768190262	1.00645556333416
cela1_red_24_26228939	PC1	0.0422675876577901	0.159721637048747	0.266999588403969	0.358307243967652	0.641692756032348	0.487509106418199	0.374693167628379	0.312326450636442	0.0114493882773378	0.0832251243611847	1.00645556333416
cela1_red_24_2623882	PC1	-0.0233514199400013	0.151576266029153	0.336085408017601	0.281382155375734	0.663914591982399	0.504192015961066	0.382532436606665	0.317880747693855	-0.00677489508688661	0.0816854744884363	1.00645556333416
cela1_red_24_26313673	PC1	0.0855097794435715	0.159626545852389	0.22595258898495	0.410174397599949	0.589825602400051	0.448318544484111	0.363873013415101	0.304138807904456	0.0232614542265997	0.083616445324724	1.00645556333416
cela1_red_24_26406977	PC1	0.276358860902311	0.167019050017811	0.104778734688744	0.632457190771714	0.367542809228286	0.273845057385042	0.262764074539542	0.203793898979098	0.0716793295604773	0.0854204955237503	1.00645556333416
cela1_red_24_26460857	PC1	0.103811448856907	0.167841154667422	0.218986908794913	0.425279260362023	0.574720739637977	0.436585705342743	0.355733830843064	0.297468452153825	0.0263484145351031	0.0849272587178608	1.00645556333416
cela1_red_24_26476982	PC1	0.00727153614490106	0.153121885409047	0.300306213231329	0.317086131894325	0.682913868105674	0.515183589972871	0.382607654874346	0.317936548796315	0.00208112019470771	0.0819205523061006	1.00645556333416
cela1_red_24_26702177	PC1	0.0527691804494747	0.157895699021609	0.255183915305262	0.371150630952305	0.628849369047695	0.477932740949854	0.373665453742433	0.311524841915817	0.014528945892233	0.0830093168866194	1.00645556333416
cela1_red_24_26724735	PC1	0.165562508758893	0.151068057364189	0.148158448835809	0.529897071257686	0.470102928742314	0.352509604714478	0.321944479906505	0.261145281772439	0.0492045854279221	0.0835708334422134	1.00645556333416
cela1_red_24_26766364	PC1	-0.104480730500972	0.146251614739395	0.448680501124108	0.192443807074272	0.551319498875892	0.418180745934584	0.35887569180162	0.300100634725675	-0.0320678517632465	0.0818500817517932	1.00645556333416
cela1_red_24_26813137	PC1	0.168272583615578	0.197849719510884	0.205740933228467	0.459257264861066	0.540742735138934	0.409824650418158	0.335001801910467	0.278054198233221	0.0333515009477709	0.0883254783132137	1.00645556333416
cela1_red_24_26842352	PC1	0.235579824360124	0.204182609096278	0.175748818073427	0.508721072033726	0.491278927966274	0.369854199628972	0.315530109892848	0.2535107832018	0.0444580423732175	0.0889110243480301	1.00645556333416
cela1_red_24_26886250	PC1	0.197090341297481	0.157547367403044	0.135922887469678	0.558805061400802	0.441194938599198	0.33042809766722	0.305272051129519	0.242913589706839	0.0554231881738971	0.0846043734821208	1.00645556333416
cela1_red_24_26905784	PC1	0.0401353634402095	0.3005638643464	0.316175367038192	0.345063326019366	0.654936673980634	0.497599342143572	0.338761306942442	0.282072079284329	0.00388570821263209	0.0935200312937551	1.00645556333416
cela1_red_24_26973350	PC1	0.0910706889026951	0.158566620993848	0.219818438302069	0.41791841985059	0.58208158014941	0.442327117849516	0.362263141847341	0.302789932016516	0.0250183983167779	0.0835278178599387	1.00645556333416
cela1_red_24_27061107	PC1	-0.195182979009928	0.227089734077742	0.450221394258685	0.218518544533527	0.549778605741315	0.41704929041335	0.331260061207788	0.273729305742985	-0.0308660547165338	0.0903856578441187	1.00645556333416
cela1_red_24_27141322	PC1	-0.0933364604066374	0.195858241937833	0.395894682888079	0.251652025266513	0.604105317111921	0.458977113776037	0.352453291845408	0.294676954663852	-0.0187542850201508	0.0879033376304253	1.00645556333416
cela1_red_24_27187632	PC1	0.151821899680584	0.149254886902076	0.15597084168456	0.513671449479637	0.486328550520363	0.365853642199054	0.330357708835802	0.272676985915075	0.0457689063002957	0.0831510345895101	1.00645556333416
cela1_red_24_2723282	PC1	-0.076159047234737	0.22762091381701	0.37145061769237	0.280582818038375	0.62854938230763	0.477716663425803	0.347966564269255	0.290831174257638	-0.0119842852303923	0.0903148662931717	1.00645556333416
cela1_red_24_27301126	PC1	-0.0717920906129167	0.148753872226348	0.399813516534064	0.22736947938645	0.600186483465936	0.456138282038898	0.372817004079486	0.310875717516884	-0.0214351801553511	0.0816801995473964	1.00645556333416
cela1_red_24_27366716	PC1	-0.124737201006835	0.192825914396596	0.425403527476215	0.228120092078208	0.574596472523785	0.436485380752846	0.346476380445577	0.289458706978772	-0.0257104962675662	0.08774096992505	1.00645556333416
cela1_red_24_27395415	PC1	0.188316842322062	0.166476286706091	0.15493736843774	0.527720900157971	0.472279099842029	0.354418916326931	0.317341731404289	0.255665069109923	0.0487754958968468	0.0855189607449115	1.00645556333416
cela1_red_24_27481267	PC1	0.00204198627083266	0.281136961219423	0.32847203325516	0.330136330586696	0.669863669413304	0.508180525492589	0.341391636158144	0.284678401485338	0.000222904307516775	0.0928861078255806	1.00645556333416
cela1_red_24_27541416	PC1	-0.385128923685234	0.229448985215464	0.576656528526917	0.141671085407389	0.423343471473083	0.316677855661488	0.281672386065694	0.220703124196584	-0.059822052836648	0.0900668785250101	1.00645556333416
cela1_red_24_27618764	PC1	0.0111806171615827	0.156588013127327	0.29750783633178	0.322438793901876	0.677561206098124	0.512583990795839	0.380053369766343	0.316203131135026	0.00310699513256243	0.0825538022083036	1.00645556333416
cela1_red_24_27631287	PC1	0.00543284847216848	0.148853193203889	0.300547399671881	0.313630533301535	0.686369466698465	0.516722519762722	0.385822067026584	0.3195982218861	0.00161243559226332	0.081095910438917	1.00645556333416
cela1_red_24_27658300	PC1	-0.190403735812292	0.187807895616745	0.4928321054204	0.181453781882846	0.507167894579601	0.382272704995214	0.325714112696755	0.26626843848241	-0.0410174467235492	0.0875577613260162	1.00645556333416
cela1_red_24_27662448	PC1	-0.360538897458134	0.27275253760163	0.49731078627205	0.192922088768804	0.50268921372795	0.378495413294864	0.309767124959146	0.247277150935586	-0.0414937608843335	0.09235821355155	1.00645556333416
cela1_red_24_27688161	PC1	-0.269961407233236	0.174182410453081	0.604567293159891	0.118688730499637	0.395432706840109	0.295511483200029	0.276743976340472	0.216217551452919	-0.0656398120561938	0.08627622224974	1.00645556333416
cela1_red_24_27716635	PC1	0.0370714114169875	0.169136164359308	0.278187573176415	0.351375291318453	0.648624708681547	0.492771246781951	0.370437135505132	0.309038946241437	0.00926850736062759	0.084623194970942	1.00645556333416
cela1_red_24_27950829	PC1	0.288781568323217	0.161457167607287	0.090235413186277	0.665243048765555	0.334756951234445	0.248182003477522	0.244521538048168	0.188337332756198	0.0788533584758308	0.0845145664126123	1.00645556333416
cela1_red_24_28007320	PC1	0.0222916842174431	0.156003022548035	0.285191518750392	0.335173143719211	0.664826856280789	0.504825492838919	0.379635337530397	0.315873977258689	0.00622738761963294	0.0824861495600274	1.00645556333416
cela1_red_24_28053535	PC1	-0.0562079632657042	0.181180618061051	0.368252286507274	0.269095370107201	0.631747713492726	0.480011530145353	0.362652343385525	0.3031483924065	-0.0127156180577527	0.0862491690239559	1.00645556333416
cela1_red_24_28094589	PC1	2.07503961613848	1.15847058042535	0.286750787281388	0.39351372456543	0.60648627543457	0.460811626180403	0.319735488153182	0.258327633923962	0.0147837313045632	0.0977191032952782	1.00645556333416
cela1_red_24_28123792	PC1	-0.182915742469258	0.159388869353931	0.53570534259166	0.148278333751594	0.46429465740834	0.348200243830049	0.316016323656746	0.254066680905159	-0.0504804710648637	0.0847171705873619	1.00645556333416
cela1_red_24_28203565	PC1	0.090054113032427	0.309158020095378	0.300857723798549	0.362306477517892	0.637693522482108	0.48440879861468	0.336835798683559	0.280030556187263	0.00828351742094172	0.0937592396993298	1.00645556333416
cela1_red_24_28455529	PC1	-0.122369374534581	0.148003551670262	0.472585107954819	0.178669155534188	0.527414892045181	0.39890007642663	0.348745736510993	0.291533379830348	-0.0370997167622073	0.082468190992396	1.00645556333416
cela1_red_24_28496631	PC1	-0.120623328894106	0.158443903388551	0.455736717059077	0.194192629904151	0.544263282940923	0.412567415726958	0.350070653036771	0.292653606961233	-0.0332924478546845	0.0838971111805951	1.00645556333416
cela1_red_24_28565034	PC1	0.041190396016474	0.151537907978051	0.261880038924123	0.358335262788427	0.641664737211573	0.487504172383522	0.37978469828745	0.315983838277487	0.0119670220326631	0.0818057952284043	1.00645556333416
cela1_red_24_28571251	PC1	-0.120884385644294	0.177237279504231	0.435364623191359	0.215679772306364	0.564635376808641	0.428515444192538	0.348955604502277	0.291750160928606	-0.0283518357112459	0.0861683135643481	1.00645556333416
cela1_red_24_28577363	PC1	-0.186684663541341	0.193193758423685	0.481605576193745	0.189893901366565	0.518394423806255	0.391474826103801	0.32850052243969	0.270138072218547	-0.0384554529547703	0.088000261217158	1.00645556333416
cela1_red_24_28637823	PC1	0.0596031772837352	0.149795235185815	0.240933889944185	0.382775337938103	0.617224662061897	0.469160144277904	0.376290772117712	0.313437177047718	0.0176087891215509	0.0816914250548758	1.00645556333416
cela1_red_24_28665362	PC1	-1.5523678459351	0.704055518180845	0.451083549208222	0.238275590381748	0.548916450791778	0.416345044628356	0.31064086041003	0.248193920353758	-0.0295579025769305	0.0968957380402754	1.00645556333416
cela1_red_24_28721477	PC1	0.162201314542426	0.156764529280296	0.159212780336588	0.513473401503447	0.486526598496553	0.366014365162189	0.327313818159965	0.268524966587317	0.0457174486457824	0.0842182375129972	1.00645556333416
cela1_red_24_28780821	PC1	0.135569729419121	0.157607123909433	0.18092267071051	0.47643108734157	0.52356891265843	0.39564431045168	0.34264624194792	0.28582959329715	0.0377746555096816	0.0839885177463064	1.00645556333416
cela1_red_24_28833800	PC1	0.19245252786569	0.151462752830921	0.129525360964302	0.56773185027557	0.43226814972443	0.323558518843135	0.302742788760128	0.240395887454354	0.0572480555034789	0.0838761668888755	1.00645556333416
cela1_red_24_28858876	PC1	-0.0787016399814719	0.143175637717228	0.413691844173849	0.213836772216558	0.586308155826151	0.44572238186141	0.372471383609593	0.31059769737027	-0.0247025204341042	0.0807936543608041	1.00645556333416
cela1_red_24_28877274	PC1	0.0573834936054532	0.155279777076226	0.248347529936989	0.377690752584453	0.622309247415547	0.473153323897698	0.373961717478558	0.311765488425513	0.0161648336926636	0.0826203831064692	1.00645556333416
cela1_red_24_28907947	PC1	-0.124027363708213	0.22330383267467	0.404609870603554	0.251984426327047	0.595390129396446	0.452341512890151	0.343405703069399	0.286572219715418	-0.0201590890680145	0.0900857335314296	1.00645556333416
cela1_red_24_28932804	PC1	0.122016775604965	0.160643029921586	0.195816897182026	0.454769732112389	0.545230267887611	0.413464518672278	0.349413370705586	0.292156942619618	0.0330345384641942	0.0842037137689359	1.00645556333416
cela1_red_24_28948761	PC1	-0.0234956594297446	0.303044714879991	0.338983312615265	0.322327687344901	0.661016687384735	0.50213391719421	0.338689000039834	0.281988278242275	-0.00224114001893297	0.0935935890094054	1.00645556333416
cela1_red_24_29038263	PC1	0.400900768206051	0.153244443060291	0.0376298428343923	0.821861996746244	0.178138003253756	0.134567689191246	0.140508160419364	0.108197717137143	0.116489772350048	0.0779423455158864	1.00645556333416
cela1_red_24_29041625	PC1	0.000241994391962627	0.151495562340653	0.30776094327039	0.308328503591306	0.691671496408694	0.51817149288543	0.383910553138304	0.318710203030306	7.02219690373247e-05	0.0816081975836333	1.00645556333416
cela1_red_24_29080958	PC1	0.420686194794812	0.199188324711532	0.0915842412642506	0.676473222390421	0.323526777609579	0.240121903298674	0.231942536345329	0.178031793458098	0.0824476967411767	0.086920673373783	1.00645556333416
cela1_red_24_29126130	PC1	0.2420412818034	0.150476373043781	0.0970814983985421	0.641503435322149	0.358496564677851	0.266567108306945	0.261415066279309	0.20252124600411	0.0731599194451596	0.0836802070206869	1.00645556333416
cela1_red_24_2912888	PC1	0.0771594445128752	0.27132451709047	0.29588292586762	0.362962726029181	0.637037273970819	0.483958095888055	0.341154348103198	0.284446167427511	0.0089709617457308	0.0925158637214418	1.00645556333416
cela1_red_24_29228808	PC1	-0.292780841307165	0.171116148690103	0.638816592311537	0.102934303293441	0.361183407688463	0.268513963264607	0.258249104395022	0.200037495908119	-0.0732026481968385	0.0857099689468874	1.00645556333416
cela1_red_24_29246823	PC1	-0.0408658129902164	0.151667806050032	0.357903717467923	0.262330632266121	0.642096282532077	0.487740973020402	0.379765650265956	0.315965534043862	-0.0118592059084072	0.081826733147025	1.00645556333416
cela1_red_24_29317778	PC1	-0.276267372233904	0.162315727573181	0.647133846648722	0.0976436876442257	0.352866153351278	0.262203907479117	0.255222465707052	0.197230842873964	-0.074817706094086	0.084834497224987	1.00645556333416
cela1_red_24_29363681	PC1	-0.247231394520483	0.149290217803618	0.652917172271546	0.0922753866472946	0.347082827728454	0.257741211732448	0.254807441081159	0.196904491466855	-0.0756268873621889	0.0834517515111108	1.00645556333416
cela1_red_24_29400265	PC1	-0.0864497491145286	0.152637545266136	0.416830920899298	0.217399877278742	0.583169079100702	0.443146867077915	0.36576920182196	0.305539735675861	-0.0249989197493353	0.0825576681805305	1.00645556333416
cela1_red_24_29465762	PC1	-0.472169719392542	0.450617867243362	0.417178111522593	0.261117403056008	0.582821888477407	0.442904343548728	0.321704485421399	0.260829377423355	-0.0214289880295629	0.0958988306592491	1.00645556333416
cela1_red_24_29508131	PC1	-0.130940822661668	0.162249933701718	0.463903433073832	0.190685059633187	0.536096566926168	0.406123044870144	0.345411507292981	0.288409019478676	-0.0349888632344202	0.0845145538094054	1.00645556333416
cela1_red_24_29566650	PC1	-0.0839792827630975	0.231654953294224	0.375252267603304	0.278154678176032	0.624747732396696	0.474888949727871	0.346593054220664	0.289568267744749	-0.0128311850393317	0.0905711787806938	1.00645556333416
cela1_red_24_29617598	PC1	-0.223503453957611	0.214187519736423	0.48485264985836	0.192637875927421	0.51514735014164	0.38888418268862	0.322509474214219	0.261863083122384	-0.0389831221565282	0.089596083938759	1.00645556333416
cela1_red_24_29639160	PC1	-0.165595193395832	0.212604511886975	0.442209141804513	0.221215598778924	0.557790858195487	0.423345855647233	0.336575259416563	0.27976895332613	-0.0292097647553293	0.0894269018853438	1.00645556333416
cela1_red_24_29693132	PC1	-0.0484243827796018	0.199913147146817	0.357693649354768	0.285222324884093	0.642306350645232	0.487962758259225	0.357084025761138	0.298652603134235	-0.00941245951493201	0.0881649116001255	1.00645556333416
cela1_red_24_29724241	PC1	-0.167019990136248	0.208793339968187	0.446866806619419	0.21702271872517	0.553133193380581	0.419539330644422	0.336110474655411	0.279290747437673	-0.0303470783615693	0.0891588328940045	1.00645556333416
cela1_red_24_29758121	PC1	0.0925970951478689	0.177569226673491	0.237422365210734	0.40575446206435	0.59424553793565	0.451609830934009	0.356823172724916	0.298451769897989	0.0216203926326886	0.0860153736167654	1.00645556333416
cela1_red_24_29815591	PC1	-0.155265647291339	0.172837589210091	0.478033247365014	0.185934497080523	0.521966752634986	0.394398730704641	0.336032255554463	0.279214702394748	-0.0379097582548803	0.0859518445369312	1.00645556333416
cela1_red_24_29894079	PC1	0.599636936616348	0.163722697802666	0.0141047477011145	0.920540391208087	0.0794596087919126	0.0623540053192564	0.0653548610907981	0.0512944459322064	0.148109529638956	0.0684338639886819	1.00645556333416
cela1_red_24_30217216	PC1	-0.385661617773356	0.175300583896936	0.722125178426458	0.0712281215021906	0.277874821573542	0.207828284691164	0.206646700071351	0.158491414201261	-0.0925527028339238	0.084227356613331	1.00645556333416
cela1_red_24_30327654	PC1	-0.0677408522787197	0.156955185655651	0.389842824680581	0.239777589861277	0.610157175319419	0.463778920761836	0.370379585458143	0.308997604526195	-0.0188261936331692	0.0830053569106542	1.00645556333416
cela1_red_24_30426535	PC1	-0.125961117341865	0.185781518806504	0.432546847803866	0.220688265454276	0.567453152196134	0.43078754770641	0.346764886741858	0.28970815485609	-0.0275096670926343	0.0870817733769764	1.00645556333416
cela1_red_24_30465152	PC1	-0.322464130018635	0.164642048205048	0.693695210877276	0.079999130704809	0.306304789122724	0.227079426649445	0.226305658417915	0.173500092134499	-0.0854679624714365	0.0842469676178058	1.00645556333416
cela1_red_24_30484404	PC1	-0.149176101083164	0.222927522167925	0.422068733417507	0.238333218520298	0.577931266582493	0.439198430670339	0.339598048062195	0.282922773344761	-0.0243217470277599	0.0900915132164444	1.00645556333416
cela1_red_24_30532942	PC1	0.129441994993554	0.172241553119816	0.203878590515085	0.449843743186591	0.550156256813409	0.417278841835937	0.346277666298324	0.289269682819901	0.0317002858309249	0.0856807397623761	1.00645556333416
cela1_red_24_30567455	PC1	0.316544693517981	0.156993187758684	0.071088477774945	0.714946258589161	0.285053741410839	0.212587407866319	0.213965263635894	0.164136119104535	0.0900671253886528	0.0830877366943341	1.00645556333416
cela1_red_24_3058999	PC1	0.299782899224483	0.317148326355048	0.241034295330931	0.434561218555121	0.565438781444879	0.429195493306881	0.324404486113949	0.264453205927355	0.0263035974041638	0.09386243569199	1.00645556333416
cela1_red_24_30600919	PC1	-0.459841063586155	0.150499372204587	0.882598927736372	0.0221143038789184	0.117401072263628	0.0890873320882804	0.09528676838471	0.0733821000842958	-0.133903348488774	0.0725464686349819	1.00645556333416
cela1_red_24_30724605	PC1	0.272277342075553	0.148163723277663	0.0774662626698739	0.692031702852505	0.307968297147495	0.22833507044381	0.230502034477621	0.176770355034821	0.0843307784238602	0.0827882355509793	1.00645556333416
cela1_red_24_30783248	PC1	-0.199155727934284	0.150752643916427	0.579301776186533	0.123869864559056	0.420698223813467	0.314638461513024	0.29682835925441	0.23458563186104	-0.0597054473969864	0.0838281394580808	1.00645556333416
cela1_red_24_30893058	PC1	-0.225788769484911	0.149249632390784	0.622364830244928	0.104544965439446	0.377635169755072	0.282266065454517	0.273090204315627	0.213054050583194	-0.0689355242139117	0.0836423770720852	1.00645556333416
cela1_red_24_30931360	PC1	-0.319637444274881	0.207088625043492	0.573344048567439	0.140227743642865	0.426655951432561	0.31931179858764	0.286428207789697	0.224979892735742	-0.0589849085352644	0.0888979785609873	1.00645556333416
cela1_red_24_30950997	PC1	0.193818867823045	0.145562387300028	0.11902923554541	0.585988754873738	0.414011245126262	0.309697714614018	0.294982009580852	0.232871519689592	0.0610103812047169	0.0831650964667049	1.00645556333416
cela1_red_24_31019385	PC1	-0.131058091658883	0.167483362198629	0.45732368447857	0.197073959697871	0.54267631552143	0.411248346806361	0.345602355823559	0.288618923935597	-0.0334500027174246	0.085147796668809	1.00645556333416
cela1_red_24_31114880	PC1	0.0906456511215817	0.263263964346752	0.287625829549468	0.370866545900926	0.629133454099074	0.4781845186459	0.341507624549605	0.284777663359699	0.0111136914251815	0.0921851569647383	1.00645556333416
cela1_red_24_31178433	PC1	0.0105234840961454	0.147387265392977	0.293769162061595	0.31948658706461	0.68051341293539	0.514137993470669	0.386744250873795	0.319893528477893	0.00316280842996477	0.0808109160254353	1.00645556333416
cela1_red_24_3129459	PC1	0.00125029437164443	0.148269665599231	0.305312923420603	0.308341594631615	0.691658405368385	0.518166908032528	0.386345481947782	0.319781714426869	0.000372916602284264	0.0809753357273198	1.00645556333416
cela1_red_24_31314101	PC1	0.353368533091648	0.426403154918349	0.272386055449647	0.40259695248414	0.59740304751586	0.453952822363705	0.325016992066213	0.265266052340405	0.0178273175178445	0.0957120964012709	1.00645556333416
cela1_red_24_31328117	PC1	-0.228796456316257	0.15006911288296	0.624049286622647	0.104081550471431	0.375950713377353	0.280878582800115	0.271869162905922	0.212171529020485	-0.069329552207575	0.0837327594051273	1.00645556333416
cela1_red_24_31361722	PC1	-0.295498527661719	0.158534797091905	0.683668681726882	0.0826224019317426	0.316331318273118	0.234739139026585	0.233708916341376	0.179469553631226	-0.0829186867591444	0.0839376552322763	1.00645556333416
cela1_red_24_31378844	PC1	-0.514451588868293	0.170907734009824	0.847133483824125	0.032058062762317	0.152866516175875	0.115468679648051	0.120808453413558	0.0924487864609323	-0.124722724940714	0.0770093534689274	1.00645556333416
cela1_red_24_31558735	PC1	-0.403654523396438	0.148450512866759	0.844055279626268	0.0313850278968458	0.155944720373732	0.117407832625542	0.124559692476886	0.095480769501662	-0.122231370315175	0.0759884213380544	1.00645556333416
cela1_red_24_3165951	PC1	-0.26886751517649	0.317924631717752	0.423069684355394	0.250002514231384	0.576930315644606	0.43845568155715	0.326927801413222	0.268037076270551	-0.0234896021133284	0.0939098390411473	1.00645556333416
cela1_red_24_31683061	PC1	-0.188011473955823	0.16804300692877	0.524231697841803	0.157349227957833	0.475768302158197	0.357237737477191	0.318419074200364	0.25683349996624	-0.048019123250159	0.0856796684104481	1.00645556333416
cela1_red_24_32030528	PC1	-0.0337959002181907	0.220962312887166	0.345248880474945	0.302702865969813	0.654751119525055	0.497429357813914	0.352048253555243	0.294310155557083	-0.00558610323677701	0.0898398797525059	1.00645556333416
cela1_red_24_32040526	PC1	-0.286536685979822	0.15192780457223	0.696729748591234	0.0765695586551982	0.303270251408766	0.224860278496575	0.226700692753568	0.173718779468818	-0.0855978993577855	0.0830671080245909	1.00645556333416
cela1_red_24_32075177	PC1	-0.20762211121076	0.225143647484159	0.460664057531143	0.210859009189831	0.539335942468857	0.408653304114081	0.328476933279027	0.270105105750267	-0.0333157824588407	0.0902757734234166	1.00645556333416
cela1_red_24_32120630	PC1	0.26055476263118	0.14681675737077	0.0811954535611365	0.680820091468653	0.319179908531347	0.237055290714706	0.237984454970211	0.182892878294398	0.0817265278984569	0.0828377499878854	1.00645556333416
cela1_red_24_32204188	PC1	0.013840244614485	0.191906631504931	0.307946428530451	0.330165044671314	0.669834955328687	0.508157835301881	0.361888526798235	0.302467904582875	0.00286671465335271	0.0873425460415846	1.00645556333416
cela1_red_24_32311669	PC1	0.146691026689345	0.152628864068013	0.165064437347465	0.499846869463795	0.500153130536205	0.376736639202956	0.33508869318874	0.278150622094623	0.0428302889824707	0.0835081077016217	1.00645556333416
cela1_red_24_32495021	PC1	-0.258881614849478	0.160078405181731	0.632629934484398	0.103122994432564	0.367370065515602	0.273688056124252	0.264247071083038	0.204998698968241	-0.0715276800793485	0.0847610370903133	1.00645556333416
cela1_red_24_32697279	PC1	0.55021620756254	0.258702884001325	0.124165458924531	0.616697644458313	0.383302355541687	0.286761154098924	0.259136896617156	0.200783292337679	0.0691742757209132	0.0906256872365356	1.00645556333416
cela1_red_24_32711612	PC1	-0.354237089560918	0.160943198618328	0.74282481513721	0.0622439564783964	0.25717518486279	0.191267173280649	0.194931228384394	0.1488468622289	-0.0968898965098989	0.0825176895168375	1.00645556333416
cela1_red_24_32734814	PC1	-0.0889569866937015	0.232695908576053	0.378009302911354	0.275994362656241	0.621990697088646	0.472890833725497	0.345996334432404	0.289010753993508	-0.0134896959782097	0.0906371956551593	1.00645556333416
cela1_red_24_32769303	PC1	-0.0309263344123192	0.23959341757924	0.342899766098885	0.309175972997847	0.657100233901115	0.499203551919626	0.347924260903268	0.290773758650997	-0.00446225894768943	0.0910119294910513	1.00645556333416
cela1_red_24_32780657	PC1	0.110672038258708	0.167122776716612	0.212653334704915	0.433868148407116	0.566131851592884	0.429742943716389	0.353478516887969	0.295641664203818	0.0282812478748877	0.0849030543287986	1.00645556333416
cela1_red_24_32888336	PC1	-0.337565638641567	0.16088428199759	0.72457452967805	0.0683828007224219	0.27542547032195	0.206021492116064	0.207042669599528	0.158800436265764	-0.0925236109689301	0.083126249294561	1.00645556333416
cela1_red_24_32924628	PC1	-0.00632174371348658	0.155496610971334	0.316635922052775	0.30238640255157	0.683364077947225	0.515418147849933	0.380977675395655	0.316845644764381	-0.00177304011363337	0.0823522653871456	1.00645556333416
cela1_red_24_32946781	PC1	0.181728565670967	0.156208248095914	0.144320093329835	0.541158801925689	0.458841198074311	0.344026295596075	0.314521104744476	0.252314825060314	0.0516310762200532	0.0843479266748467	1.00645556333416
cela1_red_24_32995816	PC1	-0.730837214757427	0.161462369864245	0.96842790042192	0.00472990082951569	0.0315720995780804	0.0305323638403923	0.0268421987485647	0.0260828841995362	-0.17059673453695	0.0596499594981038	1.00645556333416
cela1_red_24_33069319	PC1	0.30343473328161	0.147292261050312	0.0620185725503151	0.737153690510105	0.262846309489895	0.19659459337407	0.20082773693958	0.154180265486981	0.094741193044163	0.0815812667593881	1.00645556333416
cela1_red_24_33129681	PC1	0.121588794990745	0.149767262667209	0.181828977093316	0.468828173734977	0.531171826265023	0.402216430615991	0.349342849171706	0.292103180598026	0.0362735441008161	0.0827096357491026	1.00645556333416
cela1_red_24_33208318	PC1	-0.12891757239726	0.167655549618005	0.454599009950187	0.198920797111403	0.545400990049813	0.413592215263516	0.34648019293841	0.289461257248728	-0.0328476439328338	0.0851472188201651	1.00645556333416
cela1_red_24_33389923	PC1	0.17657867954945	0.201497604154391	0.204612466031549	0.462323998438064	0.537676001561936	0.407341110326879	0.333063535530387	0.275895582941895	0.0339958478752153	0.0886349703059577	1.00645556333416
cela1_red_24_33407769	PC1	-0.525759444738797	0.151492343698296	0.920684997257812	0.0137447781955151	0.0793150027421884	0.0620485481143876	0.0655702245466733	0.0518026195302534	-0.14707989071513	0.0678433878230571	1.00645556333416
cela1_red_24_33676325	PC1	0.178006057707516	0.249741509459542	0.243153066717087	0.422135555168295	0.577864444831705	0.439167543027676	0.334711378114618	0.277719968909249	0.0239279560901543	0.0915822754982022	1.00645556333416
cela1_red_24_33699391	PC1	0.35670551600691	0.221793008382396	0.143204981849017	0.571856313135223	0.428143686864777	0.320422677486716	0.28493870501576	0.22374900552039	0.0587044015279982	0.0897355524999582	1.00645556333416
cela1_red_24_33777554	PC1	-0.428167561123891	0.146924874425123	0.871609110942149	0.0244986891457553	0.128390889057851	0.0958691437819284	0.103892199912096	0.0791323946972366	-0.130161467632528	0.0734544383055664	1.00645556333416
cela1_red_24_33805369	PC1	-0.537381434770005	0.16729927613058	0.875206719142009	0.0246767377593503	0.124793280857991	0.0939542593414813	0.10011654309864	0.0765096002701737	-0.132901305647754	0.0741960241147041	1.00645556333416
cela1_red_24_33910382	PC1	0.0216507670296244	0.148082715373368	0.281104467074316	0.333632841194689	0.666367158805311	0.505945938317404	0.385262691730995	0.319339682201453	0.00647115955006135	0.0809984611350717	1.00645556333416
cela1_red_24_34009722	PC1	-0.406465841180075	0.196601733612569	0.672295683610699	0.092986222872355	0.327704316389301	0.243081806527491	0.234718093516946	0.180345685159166	-0.0814216310838403	0.086879025230759	1.00645556333416
cela1_red_24_34086285	PC1	-0.413317713077662	0.196785235552434	0.677483399203325	0.0908880176171932	0.322516600796675	0.239417756250469	0.231628583179482	0.177714813364248	-0.0826342937686917	0.0867664912430428	1.00645556333416
cela1_red_24_34115107	PC1	-0.406465841180075	0.196601733612569	0.672295683610699	0.092986222872355	0.327704316389301	0.243103999685074	0.234718093516946	0.180360936886616	-0.0814216310838403	0.086879025230759	1.00645556333416
cela1_red_24_34184085	PC1	-0.406465841180075	0.196601733612569	0.672295683610699	0.092986222872355	0.327704316389301	0.243126181204923	0.234718093516946	0.180376180060096	-0.0814216310838403	0.086879025230759	1.00645556333416
cela1_red_24_34221365	PC1	-0.0349133998078943	0.158121182684936	0.349931516862404	0.273295945331062	0.650068483137596	0.493901031271336	0.376772537806533	0.313789504532407	-0.00958376494711884	0.082914792203888	1.00645556333416
cela1_red_24_34233933	PC1	0.128100198066818	0.1503304673548	0.177020686183598	0.477311660427529	0.522688339572471	0.394978787007823	0.345667653388874	0.288678391666049	0.0380671119499076	0.0829037433493755	1.00645556333416
cela1_red_24_34268099	PC1	-0.00105998502023074	0.155193664536559	0.310562118280767	0.308165648739329	0.689437881719233	0.517755982209376	0.381272232979904	0.317075847758951	-0.000298049322928359	0.082294078522849	1.00645556333416
cela1_red_24_34307763	PC1	0.452954686578162	0.178880997460568	0.0552945394567557	0.770190505659235	0.229809494340765	0.171462446564338	0.17451495488401	0.133416201144071	0.104482843474894	0.0824799412855365	1.00645556333416
cela1_red_24_34364777	PC1	0.29637834714258	0.330029144391851	0.248457607449415	0.426182443563433	0.573817556436567	0.435876119633986	0.325359948987152	0.265784108391053	0.0241736194077971	0.0941791102314293	1.00645556333416
cela1_red_24_34399812	PC1	-0.0554511942598805	0.15641979224892	0.374888738906026	0.251276548951605	0.625111261093974	0.475170120520749	0.373834712142369	0.311677718959223	-0.0154654186937577	0.0827912190595866	1.00645556333416
cela1_red_24_34401139	PC1	0.0174158143761986	0.14837401659558	0.286194501834638	0.328329208280461	0.671670791719539	0.509443691275674	0.385476289884901	0.319452764318566	0.0051915493832392	0.0810353019742202	1.00645556333416
cela1_red_24_34495814	PC1	-0.509907452690057	0.180160353858457	0.8105736756745	0.0429020374687814	0.1894263243255	0.142714779603375	0.146524286856718	0.112502718562118	-0.115046492438678	0.080210830882107	1.00645556333416
cela1_red_24_34496176	PC1	-0.533012794960093	0.183789831541046	0.814357403310545	0.0420173846912732	0.185642596689455	0.140659123960923	0.143625211998182	0.11052531874097	-0.116233338525458	0.0801188467755739	1.00645556333416
cela1_red_24_34532653	PC1	-0.40685382435011	0.146081236389937	0.85663590916527	0.0280589938267117	0.14336409083473	0.109395643822153	0.115305097008018	0.0884541320431549	-0.125626943796752	0.074781979920469	1.00645556333416
cela1_red_24_3456247	PC1	-0.0196132835437424	0.151347258739331	0.331486138190796	0.285429896235182	0.668513861809204	0.507326533811545	0.383083965574021	0.318261824038617	-0.0057006409255802	0.081623964482503	1.00645556333416
cela1_red_24_34593222	PC1	0.198695757410942	0.158925450276757	0.136974559944316	0.55759797173628	0.44240202826372	0.331229353992365	0.305427468319404	0.243029568739709	0.0551790745149471	0.0847659291711788	1.00645556333416
cela1_red_24_34656059	PC1	0.221119623788058	0.15605626500805	0.118312412800351	0.595186606686243	0.404813393313756	0.302761405288442	0.286500980513406	0.225060133157654	0.0632366619474186	0.0844909203732616	1.00645556333416
cela1_red_24_34670558	PC1	0.014993345233146	0.144478473899633	0.286758706298985	0.324491548557806	0.675508451442195	0.51152919994828	0.388749745143209	0.320308064830212	0.00461973946554143	0.0802204060253277	1.00645556333416
cela1_red_24_34692973	PC1	0.0961295304899594	0.169868010241377	0.227336818400268	0.414936344282618	0.585063655717382	0.444673823289167	0.357726837317114	0.29916146186399	0.0239635840449244	0.0851139468262124	1.00645556333416
cela1_red_24_34763204	PC1	-0.282721186033536	0.172774315630176	0.622673853136249	0.110241369259469	0.377326146863751	0.282087552277515	0.267084777604281	0.207659922372473	-0.0696340979947003	0.0860172156838061	1.00645556333416
cela1_red_24_34814650	PC1	-0.0119225060547358	0.15780823307674	0.323529429569723	0.297260843338477	0.676470570430277	0.512011562033561	0.379209727091801	0.315536217671682	-0.00327897216648895	0.0827673920545496	1.00645556333416
cela1_red_24_34844992	PC1	0.609860068006224	0.152258107150402	0.00715712481389812	0.954301574383784	0.0456984256162155	0.0369300916503506	0.0385413008023174	0.0313222240977316	0.161658371954204	0.0621985331134494	1.00645556333416
cela1_red_24_34885198	PC1	0.321502582630149	0.144548560032711	0.0509097145161073	0.771692857772369	0.228307142227631	0.170398891358829	0.177397427711523	0.135388830018058	0.102897811397991	0.0800451917800556	1.00645556333416
cela1_red_24_34931696	PC1	0.495830447362614	0.154090192314213	0.0195428378910552	0.894499275890936	0.105500724109064	0.0803621837531289	0.0859578862180087	0.0661148903767869	0.138081023400803	0.0714076354169624	1.00645556333416
cela1_red_24_34942483	PC1	0.532534556807505	0.149608811275393	0.0118192392165671	0.92983229521812	0.0701677047818803	0.054563567647379	0.0583484655653132	0.0457451699732827	0.150446440808113	0.0663670720444826	1.00645556333416
cela1_red_24_35007876	PC1	-0.324391819878167	0.161905519882239	0.705769159603892	0.0751432559393346	0.294230840396108	0.219022166076193	0.219087584456774	0.167818925285765	-0.0881549718434659	0.0837351095131095	1.00645556333416
cela1_red_24_35102188	PC1	0.963087844828086	0.512155306974171	0.222954149422378	0.468857902034168	0.531142097965831	0.402193713738933	0.308187948543454	0.245830310644266	0.0340989092947217	0.0960579085088738	1.00645556333416
cela1_red_24_35111899	PC1	-0.0578354136378546	0.289519424809604	0.35249849457873	0.307876466716487	0.64750150542127	0.491930933680484	0.339625038704783	0.282956887146099	-0.00599008492743428	0.0931733982310241	1.00645556333416
cela1_red_24_35152366	PC1	-0.0552068686602503	0.154866198416007	0.375123446345997	0.25015732138559	0.624876553654003	0.475003544383759	0.374719232268413	0.312347299083009	-0.0156042726837486	0.0825283309965292	1.00645556333416
cela1_red_24_35264166	PC1	0.150579057084919	0.14880379472871	0.156270937851281	0.512743348438715	0.487256651561285	0.366589976936107	0.330985713710004	0.273412834581156	0.0455732193872797	0.0830731779410549	1.00645556333416
cela1_red_24_35345925	PC1	0.0186323258449229	0.230765232034849	0.314074980395182	0.335804123962032	0.664195876037968	0.504403309678259	0.350120895642786	0.29269730600657	0.00286464652913807	0.0904853093539942	1.00645556333416
cela1_red_24_35379295	PC1	-0.207641628574676	0.174142885980355	0.534845442809189	0.153434187360269	0.465154557190811	0.348813101776253	0.311720369830542	0.249357382207494	-0.0503318724614013	0.0863710387122769	1.00645556333416
cela1_red_24_35529435	PC1	-0.296586529258468	0.155670806629349	0.695489221883947	0.0777392785085813	0.304510778116053	0.225783050697189	0.226771499607472	0.173769221398338	-0.0854958333349456	0.0834414558841003	1.00645556333416
cela1_red_24_35580123	PC1	0.175970403113886	0.147283667832884	0.13448632186144	0.554141329707577	0.445858670292423	0.333959466077645	0.311372348430983	0.248864739805319	0.054296943866949	0.0832276728523445	1.00645556333416
cela1_red_24_35659010	PC1	-0.0897539556067623	0.177322902762164	0.403002708082575	0.239424439312892	0.596997291917425	0.453659173688525	0.357572852604532	0.29900851568346	-0.0209967447248023	0.0859690314776853	1.00645556333416
cela1_red_24_35706971	PC1	0.167146393741066	0.159543521355515	0.15962739748466	0.514671550817149	0.485328449182851	0.364855977322597	0.325701051698192	0.266256487433332	0.0459681232769441	0.0845946485834658	1.00645556333416
cela1_red_24_35932564	PC1	-0.00902850300552314	0.157100066733088	0.320113331501041	0.300081669373236	0.679886668498959	0.513831796410019	0.379804999125723	0.316009453667719	-0.00249794901497119	0.0826392925019147	1.00645556333416
cela1_red_24_35967923	PC1	0.362161112733705	0.178677000315554	0.0844573224843375	0.687698251713983	0.312301748286017	0.231971346406102	0.22784442580168	0.174521655497108	0.0845595827957457	0.085420122254673	1.00645556333416
cela1_red_24_35989811	PC1	-0.250972616089481	0.149525300419667	0.657360348849993	0.0906157462062114	0.342639651150007	0.254285903434267	0.252023904943796	0.194348233074171	-0.0766203148214516	0.0834329049573251	1.00645556333416
cela1_red_24_36042877	PC1	0.0327386954317804	0.151177401328007	0.270747763834591	0.347720293021921	0.652279706978079	0.495493067826621	0.381531943143488	0.317247699765698	0.00953551226699415	0.0816697931574038	1.00645556333416
cela1_red_24_36095016	PC1	0.0976004213531424	0.15809913163703	0.213486781711346	0.42657664301264	0.57342335698736	0.435636945584866	0.359936575276013	0.30097891765643	0.0269420543059662	0.0835430349014442	1.00645556333416
cela1_red_24_36148283	PC1	-0.147094596843247	0.155161188890064	0.495896831345864	0.168404247509331	0.504103168654136	0.379678342268986	0.335698921144805	0.278848129916202	-0.0419717457960871	0.0838347045770014	1.00645556333416
cela1_red_24_36171505	PC1	0.365578085409695	0.171685628999965	0.0733103587544336	0.714976298113834	0.285023701886166	0.212503322576898	0.211713343131733	0.162341334433503	0.0907169391347566	0.0842105185170948	1.00645556333416
cela1_red_24_3632902	PC1	0.0166715133835116	0.161173294520281	0.293826193149975	0.329370223019846	0.670629776980154	0.508719970841621	0.376803583830179	0.313808205849824	0.00445618433162389	0.0833418063307685	1.00645556333416
cela1_red_24_36469216	PC1	0.0749042797661178	0.152859580921218	0.228713775153502	0.401359648869884	0.598640351130116	0.454956807054945	0.369926575976614	0.308608699773215	0.0215864751838582	0.08242752153538	1.00645556333416
cela1_red_24_36571854	PC1	-0.0923956207748946	0.189962876005212	0.398191083082421	0.247881232328814	0.601808916917579	0.457358347470987	0.353927684588765	0.29600093069055	-0.0194711693220545	0.0873381795594295	1.00645556333416
cela1_red_24_36580496	PC1	-0.0292980412856571	0.173877661355921	0.343224564371695	0.287883154930003	0.656775435628305	0.498954959313641	0.368892280698301	0.307803095306827	-0.00703772052039886	0.0852472079246303	1.00645556333416
cela1_red_24_36614098	PC1	-0.187625920679376	0.269021957813752	0.415747618359181	0.250856995131235	0.584252381640819	0.444035466257934	0.333395386509585	0.276286838355454	-0.0221448446831426	0.0924146585939338	1.00645556333416
cela1_red_24_36639454	PC1	-0.085810411038596	0.147712051744202	0.420152929086496	0.21220669391469	0.579847070913504	0.440628243121732	0.367640376998814	0.306948961155109	-0.025910385729858	0.0817345922775943	1.00645556333416
cela1_red_24_36668203	PC1	0.553109273742705	0.243691567374053	0.106931452183152	0.650759079524914	0.349240920475086	0.259335972860031	0.242309468291934	0.186400423583035	0.0770313841578226	0.0894303121184153	1.00645556333416
cela1_red_24_36673248	PC1	-0.0407224208354812	0.154540911985407	0.357282523466482	0.264720725900672	0.642717476533518	0.488326808339323	0.377996750632846	0.314598927065911	-0.0115298147408144	0.082340866379115	1.00645556333416
cela1_red_24_36704787	PC1	0.165633324182514	0.164368237709099	0.167518403375405	0.503815824531587	0.496184175468413	0.373559566393937	0.328665772093008	0.270408167040277	0.0436102655180996	0.085123625274276	1.00645556333416
cela1_red_24_36711707	PC1	0.10138987657523	0.205790569739676	0.253419455010679	0.397383639611188	0.602616360388812	0.457889696509634	0.349196905378133	0.291958757683498	0.0188338377218467	0.0887807914186031	1.00645556333416
cela1_red_24_36751460	PC1	0.423656475350001	0.202777947243229	0.0952904746176194	0.668517292566917	0.331482707433083	0.245784470786224	0.236192232815464	0.181569178731811	0.0806605153597502	0.0872976782853327	1.00645556333416
cela1_red_24_36823322	PC1	0.41175879678311	0.189088772532409	0.0811434107162027	0.699851609856655	0.300148390143345	0.222916183912024	0.219004979427143	0.167745962689181	0.087702105387503	0.0857456816900632	1.00645556333416
cela1_red_24_36911689	PC1	-0.301479007811775	0.157771042303859	0.69378001104939	0.0787522462456863	0.30621998895061	0.226978213988847	0.227467742704924	0.174354976703762	-0.0851994495490488	0.0836660174671528	1.00645556333416
cela1_red_24_36943032	PC1	-0.255942913835378	0.157227747936417	0.637962809581983	0.100224929888119	0.362037190418017	0.269367738191484	0.261812260529898	0.202955567004094	-0.0726182233156577	0.0844295286645942	1.00645556333416
cela1_red_24_36967579	PC1	0.00253573014505513	0.154772196915012	0.306345367073251	0.312102168821395	0.687897831178605	0.517274782417378	0.381552464105354	0.317258547286326	0.000715569610798321	0.0822185211238777	1.00645556333416
cela1_red_24_37013779	PC1	-0.152345249972148	0.150336278696937	0.51228029134877	0.157195980770566	0.48771970865123	0.366938146169687	0.330523727880664	0.272877499994719	-0.0454741441917622	0.0832980359920459	1.00645556333416
cela1_red_24_3702673	PC1	-0.128881022694701	0.369541298098128	0.36530455868274	0.302579903367817	0.63469544131726	0.482298594711501	0.332115537949443	0.274796408110867	-0.0085252882262731	0.0950332283417492	1.00645556333416
cela1_red_24_37038940	PC1	-0.0921271409600791	0.155109127752081	0.422224257539704	0.214966177084101	0.577775742460296	0.439074835537605	0.362809565376195	0.303270279396249	-0.0260887314554015	0.0830258787177171	1.00645556333416
cela1_red_24_37069554	PC1	0.173839593647427	0.155760705275775	0.149229526880538	0.531362061306676	0.468637938693324	0.351327633052564	0.319408411812787	0.257884579689903	0.0495363176897788	0.0842241453136027	1.00645556333416
cela1_red_24_37109225	PC1	0.420207333906862	0.149234480518974	0.0284985573160766	0.855750384512523	0.144249615487477	0.109782554902386	0.1157510581714	0.0889877012518315	0.125653276881525	0.075066225269336	1.00645556333416
cela1_red_24_37164915	PC1	0.213289939642025	0.213466055271823	0.197000220266827	0.477899741434529	0.522100258565471	0.394518088409566	0.325100038298644	0.265412364974433	0.0374040405783522	0.0895437639504235	1.00645556333416
cela1_red_24_37211089	PC1	-0.226914366359256	0.248965590260139	0.450445485815716	0.22198561315413	0.549554514184284	0.416833436635073	0.327568901030154	0.268898741662377	-0.0306695291683214	0.0915371391977737	1.00645556333416
cela1_red_24_37216653	PC1	-0.0491871395660772	0.16673739662587	0.364697296017765	0.265417647411584	0.635302703982235	0.482762366406981	0.369885056570651	0.308573061822374	-0.0125557422204682	0.084340859417941	1.00645556333416
cela1_red_24_37316702	PC1	-0.287694005136821	0.147678729995372	0.714856629279928	0.069449418490727	0.285143370720072	0.21269931457693	0.215693952229345	0.165105671026612	-0.0895394824577115	0.0822459756945435	1.00645556333416
cela1_red_24_37339225	PC1	0.480453651215268	0.264929329739998	0.14955563396641	0.568800443218325	0.431199556781675	0.322804496913867	0.281643922815265	0.220668933126944	0.0580883651011354	0.0915324983556969	1.00645556333416
cela1_red_24_37453301	PC1	-0.276401222159149	0.161839098996045	0.648848494035546	0.096843064340638	0.351151505964454	0.260778079682461	0.254308441623816	0.196503786181718	-0.0751856208798636	0.0847701519365912	1.00645556333416
cela1_red_24_37552826	PC1	-0.358229176259135	0.19567761734177	0.633410486758194	0.109525678362835	0.366589513241806	0.272969744442593	0.257063834878972	0.198979221999219	-0.0724607449225771	0.0875563058391186	1.00645556333416
cela1_red_24_37572113	PC1	-0.0764105956388182	0.151987883647105	0.403928866402139	0.226309766033868	0.596071133597861	0.452966890583073	0.369761367563993	0.308471986726879	-0.0221926894936341	0.0823039294422763	1.00645556333416
cela1_red_24_3763151	PC1	-0.0508940171840496	0.15245944673623	0.370456915685105	0.252438474599843	0.629543084314895	0.478492390869127	0.377104609715052	0.313987637972679	-0.0146810976009446	0.0820664028131531	1.00645556333416
cela1_red_24_37712596	PC1	0.28258206234012	0.31345092490117	0.243877349963294	0.430479509231394	0.569520490768606	0.432639248352113	0.325643140805312	0.266188718099095	0.0253335750102816	0.0937824218897627	1.00645556333416
cela1_red_24_37824905	PC1	0.179449890575147	0.160077523603162	0.151692913712996	0.529692550883293	0.470307449116707	0.352633532190547	0.318614535403711	0.257074004701963	0.0491920195140197	0.0847664538893091	1.00645556333416
cela1_red_24_37982843	PC1	-0.0567474457261279	0.158216842140881	0.375839264070336	0.251556159083643	0.624160735929664	0.474524050543089	0.372604576846021	0.310705920851932	-0.0155858725570606	0.0830969341305274	1.00645556333416
cela1_red_24_38064028	PC1	-0.372985615580497	0.1760308678611	0.707226717481937	0.0767213257719335	0.292773282518063	0.217815724167564	0.216051956746129	0.165596221262046	-0.0890449058853858	0.0847313246399641	1.00645556333416
cela1_red_24_38112161	PC1	0.242937156730697	0.155774061925479	0.105068645030189	0.625423701534882	0.374576298465118	0.279639905069821	0.26950765343493	0.209947572648641	0.0698129901860775	0.0843657697819204	1.00645556333416
cela1_red_24_38237110	PC1	-0.310486243989383	0.156837684096112	0.708235423740212	0.0734083397321834	0.291764576259788	0.217084690807074	0.218356236527604	0.16715869684791	-0.0884951591528858	0.0832492377900441	1.00645556333416
cela1_red_24_38283549	PC1	-0.237980343494497	0.15582085107449	0.618632550497089	0.107959299108013	0.381367449502911	0.285391458076633	0.273408150394898	0.21336837261618	-0.0683282399547591	0.0844053900939622	1.00645556333416
cela1_red_24_38295520	PC1	-0.0585666529889248	0.167038116808012	0.374881442608042	0.257079546192504	0.625118557391958	0.475185730206817	0.368039011199454	0.30724645257427	-0.0149191098941524	0.0844431118296559	1.00645556333416
cela1_red_24_38337677	PC1	-0.141690009192961	0.180331666824402	0.453791254836733	0.204163323869366	0.546208745163267	0.414187118307073	0.342045421293901	0.285241618570463	-0.0324159419390792	0.0866299183546755	1.00645556333416
cela1_red_24_38379619	PC1	1.30225864734992	0.696325848197935	0.25123536321571	0.434225057136062	0.565774942863938	0.429423803108373	0.314539579648228	0.252341012421815	0.0253567684660951	0.0969837740739393	1.00645556333416
cela1_red_24_38457111	PC1	-0.144208424056571	0.157140560249893	0.488634941505429	0.173453798623198	0.511365058494571	0.385916251887456	0.337911259871373	0.281187168122924	-0.0404005757095841	0.0840436538828469	1.00645556333416
cela1_red_24_3846211	PC1	-0.127259435684228	0.165319221702651	0.455467794774009	0.197391458358983	0.544532205225991	0.412824288899686	0.347140746867009	0.290062856455984	-0.0330871138473029	0.084850463805614	1.00645556333416
cela1_red_24_38512068	PC1	-0.408600048985625	0.184692970594967	0.711371514221888	0.0762823902434113	0.288628485778112	0.214864944376482	0.212346095534701	0.162829012677507	-0.0903067030116389	0.0851473231244143	1.00645556333416
cela1_red_24_38541154	PC1	-0.00542396340957841	0.249844515164017	0.32959010629546	0.324104205731998	0.67040989370454	0.508584076471914	0.346305687972542	0.289297817727658	-0.000728344140471756	0.0915545524561417	1.00645556333416
cela1_red_24_38557725	PC1	-0.463301243769858	0.219733282341634	0.652387097476658	0.104063209273588	0.347612902523342	0.258097380504004	0.243549693249754	0.187583438236283	-0.0771607635916739	0.0884683822710756	1.00645556333416
cela1_red_24_38559861	PC1	-0.463301243769858	0.219733282341634	0.652387097476658	0.104063209273588	0.347612902523342	0.258117141104891	0.243549693249754	0.187597212849872	-0.0771607635916739	0.0884683822710756	1.00645556333416
cela1_red_24_38616029	PC1	-0.367595954110787	0.154260313113035	0.783930358193245	0.0485221173287551	0.216069641806755	0.161631373587795	0.167547524478	0.127871039129954	-0.106651274080173	0.0802475793850343	1.00645556333416
cela1_red_24_38649021	PC1	-0.237677409004229	0.161430994240365	0.601625280820655	0.11692326281289	0.398374719179345	0.297530410503978	0.281451456366455	0.220514852390458	-0.0647532293012138	0.085068553567784	1.00645556333416
cela1_red_24_38713809	PC1	-0.301401625047693	0.183643878928121	0.612298559511754	0.117072878979089	0.387701440488246	0.289867403734738	0.270628561509158	0.211083777870858	-0.0675112217323868	0.0869864002557555	1.00645556333416
cela1_red_24_38762520	PC1	-0.351808699619603	0.156956561189596	0.755811165765894	0.0574996037815494	0.244188834234106	0.181216507706464	0.186689230452556	0.141974736008212	-0.0998258983336053	0.0817200606771821	1.00645556333416
cela1_red_24_38805945	PC1	-0.16312177861441	0.182437598217256	0.473193916892118	0.192162327106519	0.526806083107882	0.398434879421963	0.334643756001363	0.277613275321901	-0.0367088006633561	0.086958051622484	1.00645556333416
cela1_red_24_38834047	PC1	-0.098244839552065	0.167938372346591	0.418834741926789	0.223646311730111	0.581165258073211	0.441650496570521	0.3575189463431	0.298970766871372	-0.0249032440481736	0.0848878418672939	1.00645556333416
cela1_red_24_38922597	PC1	0.0893347870986297	0.340027893981263	0.307243872059446	0.35820250702347	0.64179749297653	0.487568311798617	0.334553620917084	0.277531520952745	0.00690031166253937	0.0944961876483279	1.00645556333416
cela1_red_24_38996396	PC1	0.028331268858203	0.247950729708023	0.312293949993285	0.341340813884715	0.658659186115285	0.500400156321554	0.346365236122	0.289346382985021	0.00385467793529274	0.0914601623278956	1.00645556333416
cela1_red_24_39026306	PC1	-0.43657267902551	0.162942787730708	0.815882592473358	0.0401036202042393	0.184117407526642	0.139656422785918	0.144013787322403	0.110798864417017	-0.115542709325232	0.0789518384473534	1.00645556333416
cela1_red_24_39134554	PC1	-0.110272312850122	0.163878469530459	0.436633513496355	0.209318070718312	0.563366486503645	0.427549793518264	0.354048415785332	0.29609567081771	-0.0289823901218767	0.084485654222255	1.00645556333416
cela1_red_24_39305015	PC1	0.0644308574166412	0.226174125103784	0.286540067102817	0.364321161084621	0.635678838915379	0.483019027269913	0.349138771812561	0.291924445902893	0.0102467029533536	0.0902126647432687	1.00645556333416
cela1_red_24_39348985	PC1	-0.381029808272332	0.146492844460028	0.830303831892023	0.0347753265217597	0.169696168107977	0.128066385241626	0.134920841586217	0.103344707431606	-0.11824041454543	0.0768874261491529	1.00645556333416
cela1_red_24_39418716	PC1	-0.265434240676554	0.189121929714536	0.563585039588259	0.141938477178128	0.436414960411741	0.326521813634635	0.294476483233613	0.23241263789659	-0.0567139349226183	0.0877015704545906	1.00645556333416
cela1_red_24_39449688	PC1	0.112500680930003	0.161284853085415	0.204440470253984	0.442097778256088	0.557902221743912	0.423406372703896	0.353461751489928	0.295611456604633	0.0302528679920014	0.0841710942152073	1.00645556333416
cela1_red_24_39492816	PC1	0.214221830413581	0.155408903332302	0.121554666757761	0.587619047390094	0.412380952609906	0.308452845573865	0.290826285852144	0.228994651523764	0.0615876631874198	0.0844157205476403	1.00645556333416
cela1_red_24_39587752	PC1	-0.10800041809921	0.157565339644592	0.440444655149553	0.203777326707943	0.559555344850447	0.424666425443793	0.355778018142504	0.297536426238448	-0.0299914723820971	0.0836061158568482	1.00645556333416
cela1_red_24_39609389	PC1	0.290074841496953	0.160453454726632	0.0880848908764369	0.670260563365573	0.329739436634427	0.244515043448211	0.24165454575799	0.185822021609032	0.0799501087293873	0.0843453391172031	1.00645556333416
cela1_red_24_39664330	PC1	0.198548825044715	0.192779396255573	0.182536947490606	0.493208669620544	0.506791330379456	0.381972082122155	0.32425438288885	0.264199843440545	0.0410577963007198	0.0879975667091424	1.00645556333416
cela1_red_24_39689093	PC1	-0.11857425312919	0.149257673765013	0.465228898611314	0.18375995424978	0.534771101388686	0.40515031919312	0.351011147138907	0.293445839547621	-0.035517636021173	0.0825812685873854	1.00645556333416
cela1_red_24_39810603	PC1	0.33231854511712	0.208465915435857	0.136658121101408	0.580711178716847	0.419288821283153	0.313562584725055	0.282630700181745	0.221660833660469	0.0606537487520575	0.0889254385674009	1.00645556333416
cela1_red_24_39874973	PC1	-0.249449706820628	0.232289600942383	0.48113419922086	0.198318324763722	0.51886580077914	0.391863359220575	0.320547476015418	0.259422234077992	-0.0379782211840595	0.0906762228686825	1.00645556333416
cela1_red_24_40038060	PC1	-0.175189661776221	0.174271767538604	0.49818021679111	0.174205568064778	0.50181978320889	0.377781521745831	0.327614215144112	0.268958861674806	-0.042313807174602	0.0862337792987647	1.00645556333416
cela1_red_24_40188755	PC1	-0.0479759765995724	0.145886021554903	0.368481466281704	0.249623710117901	0.631518533718296	0.479838056674345	0.381894823600395	0.317493336648803	-0.0146415436280468	0.0808026232799606	1.00645556333416
cela1_red_24_40317637	PC1	-0.102927187439908	0.151827179820123	0.439966293948421	0.201157540760291	0.560033706051579	0.425086695325734	0.358876165291288	0.300102821315354	-0.0300494352503438	0.0826922389975478	1.00645556333416
cela1_red_24_40348918	PC1	0.427309322979351	0.150699001247554	0.0285257581748045	0.856041016159825	0.143958983840175	0.109589663361991	0.115433225665371	0.0885312151677898	0.125864539176351	0.0751337254397303	1.00645556333416
cela1_red_24_40385248	PC1	-0.372910528038815	0.152279307584711	0.797727889768256	0.0442766854332788	0.202272110231744	0.150791428933597	0.157995424798465	0.120470208021145	-0.11004490135842	0.0793687321229799	1.00645556333416
cela1_red_24_40400668	PC1	-0.190998525469822	0.148172276191371	0.574386331209637	0.125238128245981	0.425613668790363	0.318460132729793	0.300375540544381	0.237993903540891	-0.0586039327075975	0.0834707181809345	1.00645556333416
cela1_red_24_4048687	PC1	0.333652874065888	0.184055942994459	0.103469824361321	0.643079456287884	0.356920543712116	0.265247525102038	0.253450719350795	0.19578217128586	0.0744541120608147	0.0866475737264218	1.00645556333416
cela1_red_24_40550721	PC1	0.0955164144855443	0.148153084833324	0.203387986517255	0.433526129177614	0.566473870822386	0.4300030356444	0.363085884305131	0.303477901576068	0.0287756712545041	0.0819846081413016	1.00645556333416
cela1_red_24_40568444	PC1	-0.325012691323573	0.159623130923414	0.714969827589709	0.071513624382219	0.285030172410291	0.212531368535844	0.213516548028072	0.163869126759361	-0.0902004638651346	0.0833056215168743	1.00645556333416
cela1_red_24_40693310	PC1	0.417680171850086	0.161711404733046	0.043473970745067	0.803729489400765	0.196270510599235	0.146903382891616	0.152796539854168	0.116796180636881	0.112236260272535	0.0796507566820987	1.00645556333416
cela1_red_24_40715266	PC1	-0.122371714230636	0.156654525180955	0.460333956150708	0.190436428312057	0.539666043849292	0.408959641590566	0.349229615537235	0.291978361826611	-0.0343242077724401	0.083681745577002	1.00645556333416
cela1_red_24_40736503	PC1	0.0265617525488067	0.163635563175645	0.285088185491603	0.340373132855348	0.659626867144652	0.50109436889652	0.374538681653049	0.312199333176647	0.00695475876591374	0.0837651353586562	1.00645556333416
cela1_red_24_40757880	PC1	0.271240039136374	0.17306029108454	0.1163898764445	0.609056747796617	0.390943252203383	0.292323563659823	0.274553375758883	0.214311668482997	0.0666148162436755	0.0861488725521854	1.00645556333416
cela1_red_24_40801343	PC1	-0.211272339190158	0.162885062315676	0.564252001390579	0.134934504033659	0.435747998609421	0.325974487691243	0.300813494575762	0.238513515975157	-0.056657643123964	0.0852416379541523	1.00645556333416
cela1_red_24_4095007	PC1	-0.257504113405084	0.31465074982046	0.420685029335361	0.251621273985521	0.579314970664639	0.440050131904113	0.327693696679117	0.269071367442917	-0.0229277143448029	0.0938346714775838	1.00645556333416
cela1_red_24_40992438	PC1	0.00308577275845495	0.173515663511641	0.311912598921104	0.317763791100623	0.682236208899377	0.514885966305197	0.370323609978273	0.308944428989324	0.000743242659325181	0.085157640698349	1.00645556333416
cela1_red_24_41037509	PC1	-0.176331121990769	0.169508276870442	0.50762058261982	0.16714021764831	0.49237941738018	0.370682388082311	0.325239199731869	0.26561073420639	-0.0444064480049767	0.0857571028950411	1.00645556333416
cela1_red_24_41161392	PC1	0.676370360274208	0.46142088714114	0.236541283839124	0.448981231511267	0.551018768488733	0.417952243688736	0.314477484649609	0.25224667520434	0.0293054627306438	0.0958421298574042	1.00645556333416
cela1_red_24_41267038	PC1	-0.237683090355212	0.319189676985559	0.411456660014694	0.259368364442566	0.588543339985306	0.447347753002444	0.32917497554274	0.271047741628718	-0.0206176451038861	0.0939642560137042	1.00645556333416
cela1_red_24_4130242	PC1	0.0872170188318066	0.17086618212497	0.235619114868383	0.404407069939892	0.595592930060108	0.452550228502816	0.359973815191725	0.301007007934182	0.0215440984318613	0.0851674590966211	1.00645556333416
cela1_red_24_41304598	PC1	-0.0259106658421538	0.155553373563416	0.339399757137309	0.281052536749583	0.660600242862691	0.501809520039356	0.379547706113108	0.315807998474001	-0.00726718910317522	0.0824236419607446	1.00645556333416
cela1_red_24_41340531	PC1	-0.311479542007046	0.180965664419389	0.629839403458	0.10868911783743	0.370160596542	0.276055733091562	0.26147147870457	0.202610625191213	-0.0714015596443322	0.0865998520268873	1.00645556333416
cela1_red_24_41396084	PC1	0.158503692649195	0.179844777585321	0.192182806217063	0.471869573375323	0.528130426624677	0.399495258282491	0.335947620407614	0.279111109164797	0.036451082827892	0.0866834266843069	1.00645556333416
cela1_red_24_41471446	PC1	-0.042201553037306	0.162548434071429	0.357774694408298	0.269071976773303	0.642225305591702	0.487869156029029	0.373153328818399	0.311116279157591	-0.0111591854637127	0.0836724991477319	1.00645556333416
cela1_red_24_41479971	PC1	0.148258337574898	0.150243625620409	0.160292908644609	0.506530532343844	0.493469467656156	0.371634228842697	0.333176559011547	0.27601879352743	0.044258128765086	0.083224111725192	1.00645556333416
cela1_red_24_41547154	PC1	-0.145569460919224	0.163105868666236	0.48093218188958	0.180505182761448	0.51906781811042	0.392016901144943	0.338562635348973	0.281878261393401	-0.0386708448455281	0.0847819231265378	1.00645556333416
cela1_red_24_41684464	PC1	-0.258301851083987	0.152556764651481	0.656814966280767	0.0915646528610142	0.343185033719233	0.254733098969661	0.251620380858218	0.194032305094514	-0.0766263443452396	0.0837620931306516	1.00645556333416
cela1_red_24_41896659	PC1	-0.00619088146179111	0.149282106526208	0.314686466638022	0.299842016714169	0.685313533361978	0.516306907526694	0.385471516647808	0.319449174456022	-0.00183073266431443	0.0811822478373432	1.00645556333416
cela1_red_24_42055534	PC1	0.409302854522546	0.153974234595278	0.0363461234765478	0.826833550260443	0.173166449739557	0.130490576136036	0.136820326263009	0.104996081451872	0.117894743863788	0.0776455789279069	1.00645556333416
cela1_red_24_42107313	PC1	-0.0575020896414955	0.16783227225691	0.373453751848672	0.258652877353988	0.626546248151328	0.476213676603242	0.36789337079734	0.307134014094136	-0.0145486735341982	0.0845479085856339	1.00645556333416
cela1_red_24_42290569	PC1	-0.193436333993558	0.14810285799394	0.578214858925164	0.123450198263343	0.421785141074836	0.315446979825068	0.298334942811494	0.235951004198175	-0.0594171380331867	0.0834777198246681	1.00645556333416
cela1_red_24_42435992	PC1	-0.167796044999367	0.175622017841331	0.487851817937155	0.180842836514289	0.512148182062845	0.386576238596311	0.331305345548556	0.273793713370906	-0.0400344046497392	0.0863229147774981	1.00645556333416
cela1_red_24_42654982	PC1	0.246321754232249	0.154947937716897	0.101863421135362	0.632599817073232	0.367400182926768	0.273705510422409	0.265536761791406	0.206195478407262	0.0713619939367655	0.0842322357582724	1.00645556333416
cela1_red_24_4269951	PC1	-0.254614678900989	0.164699599630622	0.61332554018196	0.112539462986279	0.38667445981804	0.289096256183636	0.274134996831762	0.213992364260297	-0.0673895532848713	0.085348458254889	1.00645556333416
cela1_red_24_42741021	PC1	0.0648457815454347	0.175209836835301	0.257863919604627	0.378623228849493	0.621376771150507	0.472422774524753	0.36351285154588	0.303845579419394	0.0154223335304998	0.0855677643539355	1.00645556333416
cela1_red_24_42840208	PC1	0.173483379168239	0.198215087485022	0.203048313327635	0.463410977492827	0.536589022507173	0.406456086191593	0.333540709179538	0.276470053420477	0.0342888839703191	0.0883697301600276	1.00645556333416
cela1_red_24_42899778	PC1	-0.451727266245317	0.252671368289064	0.574427153420472	0.14538564085245	0.425572846579528	0.318421881491584	0.280187205727078	0.219268984595298	-0.059368893147536	0.0910475857082007	1.00645556333416
cela1_red_24_42945707	PC1	-0.00571148332083894	0.146747508928664	0.31329466126513	0.299245719435273	0.68670533873487	0.516867200763708	0.387459619299597	0.320079960373695	-0.00172579163599588	0.080668994626135	1.00645556333416
cela1_red_24_42981292	PC1	-0.526993665881644	0.207273129647649	0.732206981278355	0.0707923291588274	0.267793018721645	0.200238195509105	0.197000689562818	0.150821574043026	-0.0959474804762745	0.0855196939583548	1.00645556333416
cela1_red_24_43096576	PC1	-0.38792640748066	0.30942516651275	0.472935719670515	0.212469856254091	0.527064280329485	0.398628827003891	0.314594424075393	0.25244038216053	-0.0355794365014597	0.0935350251036196	1.00645556333416
cela1_red_24_43100846	PC1	-0.533227339421406	0.150245542996681	0.928296435816757	0.0121457539611001	0.0717035641832432	0.0554559788250588	0.0595578102221431	0.0464560141786976	-0.149899762931897	0.0666388469728441	1.00645556333416
cela1_red_24_43163346	PC1	-0.31877079186336	0.163818605298395	0.692410593687928	0.0803348712896985	0.307589406312072	0.228109881626529	0.227254535022374	0.1741379894844	-0.0851388717120033	0.0842093339326962	1.00645556333416
cela1_red_24_43340940	PC1	-0.052044485346849	0.152430072413856	0.37193365186586	0.251221901460967	0.62806634813414	0.477325078069653	0.376844446673173	0.31383999208186	-0.0150182944840163	0.0820732894292511	1.00645556333416
cela1_red_24_43470295	PC1	-0.198847332956374	0.229479685193473	0.450478023074122	0.218779070077369	0.549521976925878	0.416791615401866	0.330742906848509	0.273139008248802	-0.0308960521620482	0.0905261388881678	1.00645556333416
cela1_red_24_43512957	PC1	-0.153014672822237	0.165137593490558	0.486977623211137	0.177660400590312	0.513022376788864	0.387365740747131	0.335361976198552	0.278478907249591	-0.0399572506565411	0.085092338469129	1.00645556333416
cela1_red_24_43554948	PC1	-0.30959617312052	0.164914093875376	0.678037661926479	0.0859461561294754	0.321962338073521	0.239075873392495	0.236016181944046	0.181494248849514	-0.0818818920025045	0.0845957030400934	1.00645556333416
cela1_red_24_43601004	PC1	-0.747232789191814	0.253607326704573	0.728276823881074	0.0751465014838448	0.271723176118926	0.203192239218086	0.196576674635082	0.150517732754563	-0.0957956745225692	0.0871815558086967	1.00645556333416
cela1_red_24_43742401	PC1	-0.100033732511508	0.159026292260309	0.428789166639441	0.212416640508905	0.571210833360559	0.434109045029203	0.358794192851654	0.300039387123217	-0.0273984083040971	0.0837067821747709	1.00645556333416
cela1_red_24_43877221	PC1	-0.0876425046682189	0.164727777388819	0.409048476341856	0.229317278624035	0.590951523658144	0.449237013567655	0.36163424503411	0.302276529801035	-0.0228175927730349	0.0843624021444742	1.00645556333416
cela1_red_24_4391262	PC1	0.0302911111984379	0.181925342714576	0.290860007944361	0.343997531844225	0.656002468155775	0.498334596988117	0.365142460211414	0.305043511583591	0.00680645466756403	0.0862590775768212	1.00645556333416
cela1_red_24_43913250	PC1	-0.288239985265664	0.171154289602625	0.633609072658251	0.105158870145149	0.366390927341749	0.272793861000756	0.261232057196599	0.202431763450934	-0.0720379667968578	0.0857714591506596	1.00645556333416
cela1_red_24_43922779	PC1	-0.0419662358258906	0.330433647221234	0.344646768365495	0.319364817656488	0.655353231634505	0.497896495538749	0.335988413978016	0.279169021968375	-0.00341753264556444	0.0942942843918571	1.00645556333416
cela1_red_24_43943981	PC1	0.635478005810943	0.466286969958293	0.243766948394922	0.439652860718951	0.560347139281049	0.425273224644179	0.316580190886126	0.254741812910129	0.0269931358294324	0.0959310678884731	1.00645556333416
cela1_red_24_44126534	PC1	-0.0763623709771603	0.151758565082915	0.404020343641582	0.226107399409611	0.595979656358418	0.45287439293346	0.369872256948807	0.30855325534967	-0.0222229799373421	0.0822649687260774	1.00645556333416
cela1_red_24_44132132	PC1	-0.0763623709771603	0.151758565082915	0.404020343641582	0.226107399409611	0.595979656358418	0.452880175665243	0.369872256948807	0.308555236385486	-0.0222229799373421	0.0822649687260774	1.00645556333416
cela1_red_24_44165822	PC1	0.149323904305139	0.148057444251329	0.156135702494697	0.512373945399948	0.487626054600052	0.366891142074816	0.331490352105355	0.27399313038006	0.0454957067203348	0.0829554607256772	1.00645556333416
cela1_red_24_4422923	PC1	-0.151525391524951	0.160371881412677	0.492860097332504	0.172319641705641	0.507139902667496	0.382221209934769	0.334820260961855	0.277835795426706	-0.0412768559063281	0.0845246381479449	1.00645556333416
cela1_red_24_44270595	PC1	-0.0115006735787255	0.162356647290706	0.32394158996925	0.299698895292698	0.67605841003075	0.511817719766597	0.376359514738053	0.313487838803486	-0.00304307528149047	0.0835216835036999	1.00645556333416
cela1_red_24_44271823	PC1	-0.0182406985166437	0.161811055424188	0.33116958031687	0.292520797141641	0.66883041968313	0.507531136709963	0.376309622541489	0.313454066862203	-0.00484945912347696	0.0834492465186562	1.00645556333416
cela1_red_24_4427827	PC1	-0.151525391524951	0.160371881412677	0.492860097332504	0.172319641705641	0.507139902667496	0.382229794231961	0.334820260961855	0.277838922661122	-0.0412768559063281	0.0845246381479449	1.00645556333416
cela1_red_24_44303560	PC1	-0.00920437736828303	0.159426431772915	0.320840980308105	0.300878554812805	0.679159019691895	0.513453524529491	0.37828046487909	0.314832775324204	-0.00249673067282008	0.0830374179951905	1.00645556333416
cela1_red_24_44306563	PC1	-0.0182406985166437	0.161811055424188	0.33116958031687	0.292520797141641	0.66883041968313	0.507535681760063	0.376309622541489	0.313455943203458	-0.00484945912347696	0.0834492465186562	1.00645556333416
cela1_red_24_44412491	PC1	-0.241028504995843	0.144818840802255	0.659954697592946	0.0884251917135986	0.340045302407054	0.252422696932494	0.251620110693455	0.194019645592258	-0.0769782377346441	0.0828776216968803	1.00645556333416
cela1_red_24_44563984	PC1	0.0832498636704757	0.147907492283653	0.21495823890711	0.416368510329355	0.583631489670645	0.443570582770794	0.368673250763535	0.307653157986427	0.0250836428403994	0.0817226301932875	1.00645556333416
cela1_red_24_44646227	PC1	0.139211700902616	0.146850096685258	0.162574506469716	0.499559375741215	0.500440624258786	0.376896170321375	0.337866117789069	0.281134315623745	0.0428013356299168	0.0826187806566036	1.00645556333416
cela1_red_24_44652121	PC1	0.143022975047081	0.145920199135394	0.157995414447771	0.507104093457627	0.492895906542373	0.371122484759505	0.334900492094602	0.277942003768239	0.0443898530617338	0.0825607578723694	1.00645556333416
cela1_red_24_44736579	PC1	0.0886346495467659	0.175493929731486	0.238689216804234	0.402982672246809	0.597017327753191	0.453676455169751	0.358328110948957	0.299671061054054	0.0210549722546948	0.0857465551481452	1.00645556333416
cela1_red_24_44779551	PC1	0.227133473600212	0.147944083008884	0.10160372064083	0.628583725754858	0.371416274245142	0.277263047735971	0.269812553604311	0.210285940036444	0.0702403698333173	0.0834631987818839	1.00645556333416
cela1_red_24_44906557	PC1	0.16610326065325	0.157573358306799	0.157523249192751	0.517138095470829	0.482861904529171	0.362977030201198	0.325338655336419	0.265755930729197	0.0464997461037406	0.0843560912121347	1.00645556333416
cela1_red_24_44991660	PC1	0.127572469199377	0.154865383504781	0.183733635523416	0.469772145472787	0.530227854527213	0.401373804974813	0.346494219003798	0.289479106109878	0.0363876252032107	0.0835167793025616	1.00645556333416
cela1_red_24_45032293	PC1	0.00729889483639427	0.148215304012323	0.298029138623002	0.315718798020345	0.684281201979654	0.515855657806401	0.386252063356653	0.319751112630895	0.00217811910965826	0.0809711204436522	1.00645556333416
cela1_red_24_45064503	PC1	-0.34577893034726	0.148686056067871	0.782992473466215	0.0481312047729187	0.217007526533785	0.162285883168004	0.168876321760867	0.128820818204213	-0.106025434228604	0.0798688806956181	1.00645556333416
cela1_red_24_45078849	PC1	0.192331799792726	0.154557846565948	0.13448209973732	0.55967333628673	0.44032666371327	0.329586546029692	0.305844563975949	0.243497293068647	0.0555727683941351	0.0842371189681074	1.00645556333416
cela1_red_24_45126282	PC1	0.332794173705655	0.158727386601287	0.0670990217975339	0.727373971112034	0.272626028887966	0.204094187353848	0.205527007090432	0.157406287498413	0.0930802643250549	0.0828692325931573	1.00645556333416
cela1_red_24_4513285	PC1	0.172038119939189	0.153856347553694	0.14764639143123	0.533005683763206	0.466994316236794	0.350178764265333	0.319347924805565	0.257808765097327	0.0498782962743006	0.0839818783229299	1.00645556333416
cela1_red_24_45355975	PC1	0.0163627636932208	0.168792482932912	0.29757560849205	0.330005669226162	0.669994330773838	0.508289399830525	0.372418722281788	0.310553210814329	0.0041007712023341	0.0845106246979078	1.00645556333416
cela1_red_24_45397331	PC1	-0.189423560323109	0.278268615177541	0.411714267938248	0.255197853591032	0.588285732061752	0.447128101423175	0.33308787847072	0.275915058409888	-0.0210565298598899	0.0927618622618732	1.00645556333416
cela1_red_24_4540701	PC1	-0.11157380929722	0.16267594499378	0.439461423787611	0.206851601535718	0.560538576212389	0.425492785581475	0.353686974676671	0.295808722189021	-0.0296376123106978	0.0843435141129943	1.00645556333416
cela1_red_24_45437478	PC1	0.14838058084323	0.17548638782766	0.19396768564793	0.466787762562065	0.533212237437935	0.40388821735958	0.339244551790005	0.282600608327569	0.0353917279465148	0.0861784692984283	1.00645556333416
cela1_red_24_45521961	PC1	-0.266445767554211	0.150967695660598	0.673543579455985	0.0848210094928852	0.326456420544015	0.242076596744792	0.241635411051129	0.185807832911662	-0.0802951364808494	0.0833816300186281	1.00645556333416
cela1_red_24_45576049	PC1	-0.0609842941178886	0.152788134061387	0.383273201167918	0.242426193736608	0.616726798832082	0.468747699383044	0.374300605095474	0.312022594266581	-0.0175586949770394	0.0822366162822823	1.00645556333416
cela1_red_24_45584715	PC1	-0.156812760299374	0.155490680025639	0.508591280403134	0.161394145541367	0.491408719596866	0.36996486038464	0.330014574055499	0.27218226006005	-0.0446785786643066	0.0840015389327278	1.00645556333416
cela1_red_24_45660143	PC1	0.0384647510584149	0.162761149178452	0.272851156852307	0.353549061304198	0.646450938695802	0.491126231505594	0.373599781843495	0.311476996036589	0.0101509128685565	0.0836840413731267	1.00645556333416
cela1_red_24_45815562	PC1	-0.18781379809252	0.150445464092792	0.563662599029048	0.131099804018028	0.436337400970952	0.326473263008719	0.305237596952925	0.242852489853647	-0.0563643781126481	0.0837225988754359	1.00645556333416
cela1_red_24_45912043	PC1	0.0909145622844031	0.154136824439689	0.214957491174993	0.421486740140273	0.578513259859727	0.43954417336847	0.363555768684734	0.303880997697816	0.0259618462403686	0.0828593822937459	1.00645556333416
cela1_red_24_45957533	PC1	-0.20530627109999	0.15248681376022	0.583317762332135	0.122600482005513	0.416682237667865	0.311602051317131	0.294081755662352	0.232059292236908	-0.060601683141307	0.0840569962602056	1.00645556333416
cela1_red_24_46034160	PC1	-0.0527030497372424	0.147634010922906	0.374364089073476	0.246122206454032	0.625635910926524	0.475560024780887	0.379513704472492	0.315782326033329	-0.0158517804898419	0.0812015235892532	1.00645556333416
cela1_red_24_46067953	PC1	-0.101678905572863	0.166609426580727	0.423897387128184	0.219422306561261	0.576102612871816	0.43772256516809	0.356680306310555	0.298322091516341	-0.0260777163237585	0.0847496750376158	1.00645556333416
cela1_red_24_46109799	PC1	0.281677833643181	0.154768098978951	0.0832868056790496	0.679862984905785	0.320137015094215	0.237861976428014	0.236850209415165	0.182136637607426	0.0818918013919835	0.0836574403409328	1.00645556333416
cela1_red_24_46140509	PC1	-0.388207107953217	0.32675378232242	0.459273971975667	0.223371331409954	0.540726028024333	0.40981015069512	0.317354696614379	0.255689664877261	-0.0322294263770793	0.0939949558360776	1.00645556333416
cela1_red_24_46276099	PC1	0.292551574568023	0.156992881319697	0.0816119131439734	0.685583621112111	0.314416378887889	0.23364801772499	0.232804465743916	0.178754860324005	0.0832894558793468	0.0837617202296884	1.00645556333416
cela1_red_24_46360023	PC1	-0.0531833885330317	0.146766157414659	0.375316490957803	0.244772915927146	0.624683509042197	0.474847259770427	0.379910593115051	0.316099034284861	-0.0161174435248498	0.0810421315042369	1.00645556333416
cela1_red_24_46385675	PC1	-0.544412230747136	0.172544465320743	0.861503723307823	0.0283716344137533	0.138496276692177	0.103891901945781	0.110124642278424	0.0835699881194495	-0.129046995141179	0.07579307339268	1.00645556333416
cela1_red_24_46415555	PC1	0.202296167053074	0.245855482884121	0.230014107505964	0.438761220225207	0.561238779774793	0.426037050443023	0.331224672268829	0.273705557118386	0.0279418259248195	0.0913945133503872	1.00645556333416
cela1_red_24_46437247	PC1	0.267642257337621	0.158823625190598	0.0965937099315353	0.647807340073947	0.352192659926053	0.261589645162237	0.255598949994518	0.197603733559337	0.0748544552909596	0.0844940784059371	1.00645556333416
cela1_red_24_46554188	PC1	-0.0323836755426086	0.152274126296677	0.347230767314982	0.271919201265085	0.652769232685018	0.495907261843308	0.380850031419933	0.316754856219446	-0.00934378708816081	0.0818709571711067	1.00645556333416
cela1_red_24_46685177	PC1	-0.425860601874567	0.22245791224785	0.619592732762255	0.119374172737091	0.380407267237745	0.284518404001419	0.261033094500654	0.202297431932469	-0.0696081288546481	0.0891992206396049	1.00645556333416
cela1_red_24_46749012	PC1	-0.160697136093949	0.151364862556218	0.522251824081119	0.152290862904339	0.477748175918881	0.358721152228874	0.325457313014543	0.265948791836849	-0.0475856930081044	0.0835449330486872	1.00645556333416
cela1_red_24_46809704	PC1	-0.559308403258585	0.162287915762357	0.904756171895493	0.0175266946450739	0.0952438281045073	0.0738095542048488	0.0777171334594334	0.0609606573380089	-0.142253840300174	0.070543241691553	1.00645556333416
cela1_red_24_46837291	PC1	-0.194432377874409	0.216351891068736	0.460307708370126	0.209369126973866	0.539692291629874	0.408996064828488	0.330323164656008	0.272611115482542	-0.0333382358708377	0.0897184330324143	1.00645556333416
cela1_red_24_46878199	PC1	0.573590595001078	0.254283136292212	0.113443926621885	0.63835080454648	0.36164919545352	0.268969097886064	0.248205268831635	0.191217861872018	0.0742044151904431	0.0900543076575261	1.00645556333416
cela1_red_24_46904293	PC1	0.047053377909686	0.151147463423002	0.255321266832418	0.36589666669728	0.63410333330272	0.481894656771197	0.378782066470302	0.31520454935259	0.0137227994903342	0.0817906212682848	1.00645556333416
cela1_red_24_46909288	PC1	-0.421768133770866	0.275700488296134	0.523497748212122	0.176727450185178	0.476502251787878	0.357886260925623	0.2997748016027	0.237376267333431	-0.0475852699905875	0.0922978242269918	1.00645556333416
cela1_red_24_47029624	PC1	-0.377219876261184	0.15040329089377	0.810021508478219	0.0406158971345988	0.189978491521781	0.143179074393764	0.149362594387182	0.114707283024679	-0.113114868643731	0.0785113964549033	1.00645556333416
cela1_red_24_47066637	PC1	-0.116490552647416	0.154004195142852	0.455906632495241	0.191962320691767	0.544093367504759	0.412417346143315	0.352131046812993	0.294374204604239	-0.0334267222591393	0.0832290821635913	1.00645556333416
cela1_red_24_4715525	PC1	-0.075445830829056	0.16716875891655	0.393573635567453	0.242217251910039	0.606426364432547	0.460778194399231	0.364209112522508	0.304412349993874	-0.0192176030831844	0.084587228491186	1.00645556333416
cela1_red_24_47304357	PC1	-0.155692502133769	0.147104102021356	0.523906562933556	0.149602496226992	0.476093437066444	0.357597316335838	0.326490940839452	0.26744740219869	-0.0479221179379456	0.0829325910042481	1.00645556333416
cela1_red_24_47342693	PC1	0.0548070880514975	0.176329950580678	0.267084178370448	0.368165111435339	0.631834888564661	0.480082915258867	0.364750710194213	0.304804661742834	0.012908058808327	0.0856580347270456	1.00645556333416
cela1_red_24_47678946	PC1	-0.362661892548695	0.145270721761296	0.816347919572682	0.0383652495155041	0.183652080427318	0.139359174277081	0.145286830911814	0.111702914253414	-0.114374178992831	0.0777356975686261	1.00645556333416
cela1_red_24_47794571	PC1	-0.0529134499614493	0.152223545217805	0.373111460804787	0.250139697381376	0.626888539195213	0.476467378862668	0.376748841813837	0.313761443392894	-0.0152974548010914	0.0820460264433391	1.00645556333416
cela1_red_24_48028177	PC1	-0.000242870398625801	0.156796835771912	0.310179318359164	0.309638823414247	0.689820681640836	0.517815138711104	0.380181858226589	0.31629434329324	-6.73653401740889e-05	0.0825787442232413	1.00645556333416
cela1_red_24_48061099	PC1	0.429283656502634	0.145280957237055	0.0226915369750473	0.878905260995628	0.121094739004372	0.0914164206187731	0.0984032020293245	0.0750855534175428	0.132247696470706	0.072616742385064	1.00645556333416
cela1_red_24_48105553	PC1	-0.0481567870067715	0.347091824011657	0.345872480444004	0.319442799845581	0.654127519555996	0.49689476932472	0.334684719710415	0.277685479728904	-0.00358074568666466	0.0946445189280768	1.00645556333416
cela1_red_24_48132636	PC1	-0.22877536827314	0.222550994654381	0.478426448486731	0.19841893702463	0.521573551513269	0.394032115730603	0.323154614488639	0.26263546574814	-0.0374381788293324	0.0901235494790055	1.00645556333416
cela1_red_24_48289082	PC1	-0.120311199716318	0.153943581211423	0.461184587183696	0.188607971236925	0.538815412816304	0.408185266190106	0.35020744157938	0.292760387786211	-0.0345621460688965	0.0832800219027928	1.00645556333416
cela1_red_24_48325542	PC1	0.203980723242866	0.243756188051106	0.227737481614013	0.441411843764646	0.558588156235354	0.423963520383376	0.330850674621341	0.273252147585593	0.0285940564495096	0.0912907645713466	1.00645556333416
cela1_red_24_48335576	PC1	0.205828356579876	0.152066176779025	0.121588851305608	0.585229461061195	0.414770538938805	0.310222805706031	0.293181687633196	0.23119308978831	0.0610029369755293	0.0840085898488403	1.00645556333416
cela1_red_24_48398768	PC1	-0.342068017377725	0.15838661243455	0.739262127304909	0.0630643328021055	0.260737872695091	0.194563888787679	0.197673539892985	0.15147048290397	-0.0958980835509227	0.0824504087309072	1.00645556333416
cela1_red_24_4843819	PC1	0.29286535553218	0.167643770081261	0.0976986034689257	0.649715879246026	0.350284120753974	0.260059214282712	0.252585517285048	0.194813309906256	0.0755559544841477	0.0852793019973928	1.00645556333416
cela1_red_24_48440480	PC1	-0.0282248841057633	0.167893384024032	0.342186316277659	0.285784910900909	0.657813683722341	0.499802664164472	0.372028772821433	0.310262520364492	-0.00712916020618634	0.0844114076747754	1.00645556333416
cela1_red_24_48581686	PC1	0.24427095495289	0.149529194566994	0.0942998819916863	0.647894618397583	0.352105381602417	0.261493357421572	0.25780549961073	0.199585861923787	0.0745286263296708	0.0835235802995604	1.00645556333416
cela1_red_24_48646083	PC1	0.117376667146293	0.246183615132234	0.26840940516394	0.389969037541192	0.610030962458808	0.463696614625616	0.341621557294868	0.284854786760865	0.016170932469438	0.091393956207386	1.00645556333416
cela1_red_24_48688693	PC1	-0.207800604628107	0.150060793670459	0.593790419416436	0.117081418310941	0.406209580583564	0.303732511294859	0.289128162272624	0.227297742822076	-0.0627929798612459	0.0837715691676505	1.00645556333416
cela1_red_24_48735813	PC1	-0.487594913760771	0.143216838994746	0.925739766532716	0.0124637905940741	0.0742602334672839	0.0575450981419101	0.0617964428732098	0.0478363387906142	-0.148133432072086	0.0666464640119645	1.00645556333416
cela1_red_24_4885375	PC1	-0.0295035110437983	0.148983774793944	0.343677459369403	0.272761686242379	0.656322540630597	0.498616794657895	0.383560854388219	0.318532694118054	-0.00875432230280274	0.0812269596125692	1.00645556333416
cela1_red_24_48976870	PC1	0.13056834058177	0.226658949912445	0.250691668253785	0.407146241472292	0.592853758527708	0.450642324760082	0.342162090273923	0.285350972201873	0.0207011828006437	0.0903055479569746	1.00645556333416
cela1_red_24_49011421	PC1	0.48100204533902	0.206688087871525	0.082531776401757	0.701074495751565	0.298925504248435	0.22216078743939	0.216393727846678	0.165764864565856	0.0884075122611901	0.0866059388643071	1.00645556333416
cela1_red_24_49057663	PC1	0.0779594569854224	0.182721648891032	0.253008252377748	0.388432299696056	0.611567700303944	0.464965653543964	0.358559447926196	0.299883932538297	0.0174261753378737	0.0865177671778505	1.00645556333416
cela1_red_24_49059706	PC1	-0.230295601335501	0.160771059360095	0.594040053952851	0.120184723906166	0.405959946047149	0.303493782298151	0.285775222140983	0.224375165057123	-0.0630864908579196	0.0850160702370683	1.00645556333416
cela1_red_24_49183037	PC1	0.0158046231415413	0.146083723648182	0.286738391290366	0.325870185964551	0.674129814035449	0.510757870309479	0.387391422745083	0.320060002166515	0.00480380854562746	0.0805618575552342	1.00645556333416
cela1_red_24_49215061	PC1	0.299535412072555	0.227030953132964	0.171800882612442	0.522185347675927	0.477814652324073	0.358780660904464	0.306013769711631	0.243648343614116	0.0474130518053709	0.0903023255110193	1.00645556333416
cela1_red_24_49239965	PC1	0.260072915910399	0.169703265603867	0.11718835293388	0.605617332648535	0.394382667351465	0.294857780152573	0.277194314417585	0.216708734776946	0.0657932439564736	0.0858670395372363	1.00645556333416
cela1_red_24_49266121	PC1	-0.164879687661463	0.299598911295332	0.392424071148394	0.273380642955391	0.607575928851606	0.461827842422931	0.334195285896215	0.277133544800477	-0.0160535603107741	0.0934684260908921	1.00645556333416
cela1_red_24_49401124	PC1	-0.428113825797014	0.149827076535394	0.860167586523749	0.0274460309562336	0.139832413476251	0.105681855992419	0.112386382520018	0.0863365454628441	-0.126999340497324	0.0747123874421968	1.00645556333416
cela1_red_24_49407194	PC1	-0.428113825797014	0.149827076535394	0.860167586523749	0.0274460309562336	0.139832413476251	0.10578924768262	0.112386382520018	0.0864171951131759	-0.126999340497324	0.0747123874421968	1.00645556333416
cela1_red_24_49439651	PC1	-0.507267086075807	0.15091565358192	0.912247088561354	0.0155087139567961	0.0877529114386462	0.0691309105704077	0.0722441974818501	0.0570043739283696	-0.143913576244201	0.0689962677113702	1.00645556333416
cela1_red_24_49517127	PC1	-0.507267086075807	0.15091565358192	0.912247088561354	0.0155087139567961	0.0877529114386462	0.0693526010569343	0.0722441974818501	0.0571925198981656	-0.143913576244201	0.0689962677113702	1.00645556333416
cela1_red_24_49537656	PC1	-0.507267086075807	0.15091565358192	0.912247088561354	0.0155087139567961	0.0877529114386462	0.0695690752967192	0.0722441974818501	0.0573760769418691	-0.143913576244201	0.0689962677113702	1.00645556333416
cela1_red_24_49630134	PC1	-0.258882522791069	0.239605088467487	0.478804047707363	0.201003490413958	0.521195952292637	0.39369650943016	0.320192461878679	0.258984538958534	-0.0373815839333136	0.0910564276974016	1.00645556333416
cela1_red_24_4968758	PC1	0.353984256726806	0.167464575395005	0.0716075151324911	0.718095082535371	0.281904917464629	0.210469522054948	0.210297402332138	0.161517878424701	0.0912856949181782	0.0838184261312889	1.00645556333416
cela1_red_24_49718602	PC1	-0.0854896673480762	0.336587369733931	0.357426891629796	0.307711522220137	0.642573108370204	0.488179298923861	0.334861586150067	0.2778889282185	-0.00672866946261509	0.0944242103889989	1.00645556333416
cela1_red_24_49722206	PC1	-0.522445827463984	0.153554583955391	0.912364770736363	0.015571044063993	0.0876352292636374	0.0686711922191114	0.0720641851996444	0.0564133844100847	-0.144206590932829	0.0691170331346129	1.00645556333416
cela1_red_24_49835926	PC1	-0.0146934851335299	0.148972658277507	0.325043430904919	0.289706095755347	0.674956569095081	0.511240631872892	0.385250473339734	0.319336091662796	-0.00435734447463262	0.081143236624497	1.00645556333416
cela1_red_24_49918797	PC1	0.00243094246076717	0.15087839048072	0.304955506809505	0.310692113418574	0.689307886581426	0.517724150190644	0.38435237977192	0.318932503156277	0.000709133627724562	0.0814903552501696	1.00645556333416
cela1_red_24_49989516	PC1	0.164827221611635	0.183421535200489	0.192195941913059	0.473618349922743	0.526381650077257	0.398038333739528	0.334185708164198	0.277124032587205	0.0367897819883883	0.087059130790786	1.00645556333416
cela1_red_24_49994370	PC1	-0.00506763384149195	0.157747232734841	0.315839478941653	0.304666570459878	0.684160521058347	0.515801519856301	0.37949395059847	0.315754809832086	-0.00139432557926739	0.0827464390902932	1.00645556333416
cela1_red_24_50021902	PC1	0.164827221611635	0.183421535200489	0.192195941913059	0.473618349922743	0.526381650077257	0.398046117311384	0.334185708164198	0.277127203384914	0.0367897819883883	0.087059130790786	1.00645556333416
cela1_red_24_5003325	PC1	-0.0886777298785645	0.233695655443023	0.377534344083041	0.276609568328572	0.622465655916959	0.473247749469246	0.345856087588388	0.288877006848267	-0.0133502773008969	0.0906963203671278	1.00645556333416
cela1_red_24_5006098	PC1	0.114897420902748	0.153412913852539	0.192567112164212	0.454492041689287	0.545507958310713	0.413663139647959	0.352940846146502	0.295140082534253	0.0331358353368421	0.083120104046869	1.00645556333416
cela1_red_24_5012910	PC1	0.177126470030798	0.176442133302939	0.175723350369458	0.496791377723793	0.503208622276207	0.378908302132148	0.32748527190675	0.268782038416201	0.0419914659404888	0.0864587168240198	1.00645556333416
cela1_red_24_50148703	PC1	-0.403510204403907	0.172973276307431	0.747539585336543	0.062160218322561	0.252460414663457	0.187830316523057	0.190300196340896	0.144846544969266	-0.0986017543865107	0.0831538553287696	1.00645556333416
cela1_red_24_50216351	PC1	-0.463465580961665	0.156786759491439	0.861754660166221	0.0274819275643383	0.138245339833779	0.103544245169383	0.11076341226944	0.0842925459486726	-0.128043844923268	0.0749806633390555	1.00645556333416
cela1_red_24_50277789	PC1	0.270845772100251	0.184644640706872	0.133142156525239	0.579065092395875	0.420934907604125	0.314860640869353	0.287792751078886	0.226120619573169	0.0601194352111004	0.087287899583795	1.00645556333416
cela1_red_24_50386159	PC1	0.310270047295945	0.151575896847876	0.0655967861910273	0.728431084458177	0.271568915541823	0.203040770613045	0.205972129350796	0.157889260742758	0.0929420064893703	0.0822357540337667	1.00645556333416
cela1_red_24_50484673	PC1	0.358816651903386	0.15503543931942	0.0524303230589009	0.771272805144739	0.228727194855261	0.170697835123046	0.17629687179636	0.134787276229066	0.103522954489978	0.0809125998783102	1.00645556333416
cela1_red_24_50514270	PC1	0.199411092437203	0.168590740270126	0.150761749921014	0.536748113286742	0.463251886713258	0.347405071289197	0.312490136792244	0.250231129305567	0.0507361084170527	0.085793328049708	1.00645556333416
cela1_red_24_5055284	PC1	0.234446354517974	0.152983889043958	0.105470623277906	0.622682492028636	0.377317507971364	0.282071316581199	0.271846884693458	0.212142614708377	0.069127258158466	0.0840729091265493	1.00645556333416
cela1_red_24_50563482	PC1	0.187508484455591	0.17084448866695	0.161559412915124	0.518252425211271	0.481747574788729	0.361979973359081	0.320188161873606	0.258979912159613	0.0467150528249349	0.0859621758195181	1.00645556333416
cela1_red_24_50597983	PC1	0.250917523968675	0.146053391121624	0.0850230622275667	0.669889489551068	0.330110510448932	0.244734899294236	0.245087448221365	0.188813076032994	0.0792421398751869	0.0829067016727217	1.00645556333416
cela1_red_24_50613564	PC1	-0.48723793521768	0.160303149133677	0.86633872381197	0.0265355610076872	0.13366127618803	0.0993463392885789	0.107125715180342	0.0808588489554563	-0.129685241018067	0.074738988651207	1.00645556333416
cela1_red_24_50736110	PC1	0.309885723431663	0.145487243492964	0.056711399636986	0.753017497708846	0.246982502291154	0.182989941644659	0.190271102654168	0.14479418560607	0.0984112271632921	0.0808752794779535	1.00645556333416
cela1_red_24_50838036	PC1	-0.382197074931972	0.150030736611618	0.816671979234622	0.0387494609538554	0.183328020765378	0.13912051328237	0.144578559811523	0.11111582212792	-0.11484989233958	0.0780654987848729	1.00645556333416
cela1_red_24_50867328	PC1	0.0975482068400535	0.147371470658129	0.200457929293412	0.437271720568276	0.562728279431724	0.427127929394932	0.362270350138313	0.302798388466261	0.0296033303352366	0.0818952421434855	1.00645556333416
cela1_red_24_5086737	PC1	-0.258286102211392	0.282633170344906	0.440198681680609	0.233666702765217	0.559801318319391	0.424893391295157	0.326134615554174	0.266932492814022	-0.0279196059241196	0.0928736955675643	1.00645556333416
cela1_red_24_50928972	PC1	-0.0353052243152733	0.146063472699059	0.351354427379667	0.26398093531353	0.648645572620333	0.492800169188719	0.384664637306803	0.319075954815813	-0.0107452707525977	0.080695942179843	1.00645556333416
cela1_red_24_5093169	PC1	0.156854288972046	0.331270886446756	0.286513198517599	0.380386956776002	0.619613043223998	0.471076189311737	0.333099844706398	0.275937768398632	0.012712002281293	0.0942893654696246	1.00645556333416
cela1_red_24_50958189	PC1	0.134868832421209	0.150306869722404	0.171294552121481	0.487067443467475	0.512932556532525	0.387291131522176	0.341638004411044	0.284882307884537	0.0401371427852344	0.0830157817152353	1.00645556333416
cela1_red_24_51011183	PC1	-0.00326430083979474	0.147059150542273	0.310366390733572	0.302362064695894	0.689633609266428	0.517792379197222	0.387271544570534	0.320025552032085	-0.000983710959997809	0.0807301834618517	1.00645556333416
cela1_red_24_51039368	PC1	0.220627659082049	0.15522363766755	0.117295510127769	0.59690051106696	0.40309948893304	0.301515610722856	0.285803978805272	0.224415667106493	0.0635886111483537	0.0843938682237393	1.00645556333416
cela1_red_24_51087365	PC1	0.443925936308775	0.17583598706474	0.0539404911425608	0.773545403447518	0.226454596552482	0.169151534011969	0.172514105409921	0.131990144224977	0.105199299010098	0.0821465650225487	1.00645556333416
cela1_red_24_51088285	PC1	0.417483480467958	0.147788736846639	0.0275581424592435	0.85915936850119	0.14084063149881	0.107347465201727	0.113282489039567	0.0870556793875655	0.126521285009053	0.0746725763503649	1.00645556333416
cela1_red_24_51122430	PC1	-0.213546126296643	0.149632217466754	0.603411175705974	0.112716034860761	0.396588824294026	0.296442502312922	0.283872789433265	0.222712799630311	-0.0648497354080007	0.083722804638246	1.00645556333416
cela1_red_24_51172544	PC1	0.488690970998707	0.149197956154969	0.0166211394866561	0.906793643469809	0.0932063565301907	0.0725649899581858	0.0765852170435346	0.0602943574458979	0.141810872798823	0.0696245828931329	1.00645556333416
cela1_red_24_51333667	PC1	0.222755771354121	0.160863899126546	0.124815835971277	0.584085408260156	0.415914591739845	0.311054363093146	0.291098755768567	0.229251554228173	0.0609255773708277	0.0850354128812752	1.00645556333416
cela1_red_24_51411975	PC1	-0.0685015859034272	0.154067176506881	0.392322290761411	0.236209492788989	0.607677709238589	0.46189980109821	0.3714682164496	0.309824801484428	-0.0195210567548691	0.082544137516544	1.00645556333416
cela1_red_24_51503071	PC1	0.0677050007672241	0.146755933596983	0.229376848654627	0.395374494168516	0.604625505831484	0.459443103747924	0.375248657176857	0.312738796567082	0.020558451554079	0.0812554334063808	1.00645556333416
cela1_red_24_51550008	PC1	0.204467941716971	0.466826405594424	0.304313560410077	0.367711770370181	0.632288229629819	0.480403823474271	0.327974669219742	0.26943336089561	0.00867884865933088	0.0961621526582456	1.00645556333416
cela1_red_24_51615645	PC1	-0.0178226947709148	0.162165444583957	0.33075492019233	0.293120650315648	0.66924507980767	0.507776499727423	0.376124429492022	0.313332055902274	-0.00472405954425352	0.0835049935415713	1.00645556333416
cela1_red_24_5165937	PC1	0.290600153481029	0.150712480311193	0.072820960085012	0.706714908805633	0.293285091194367	0.218246544906605	0.220464131109355	0.168957543660627	0.087829015386385	0.0827320725472321	1.00645556333416
cela1_red_24_51678570	PC1	0.200959001023719	0.18810793711305	0.175579760446724	0.502676206624612	0.497323793375388	0.374434198518785	0.321744032928665	0.260905205400738	0.0432038537065387	0.0876144277920598	1.00645556333416
cela1_red_24_5180103	PC1	-0.00917714019624211	0.157464042582087	0.320365466472887	0.300076621242721	0.679634533527113	0.51370121553684	0.379557912284392	0.315817164575285	-0.00253122669177555	0.0827027622208359	1.00645556333416
cela1_red_24_51810073	PC1	-0.60225407867875	0.234294710991508	0.702593029864519	0.0841448770237474	0.297406970135481	0.221086082104044	0.213262093111733	0.163716291033242	-0.0892483157390064	0.0876256102245917	1.00645556333416
cela1_red_24_51907168	PC1	-0.00100362856354006	0.157180459393299	0.311151229480277	0.308926106037082	0.688848770519723	0.517587845344366	0.379922664482642	0.316104515682046	-0.000277471139479727	0.0826458937560397	1.00645556333416
cela1_red_24_51972703	PC1	0.282905762905112	0.16333319885177	0.0959341250722892	0.651881256102298	0.348118743897702	0.258550852999439	0.252184618825413	0.194511912422276	0.0759118616851248	0.0848705818894282	1.00645556333416
cela1_red_24_52036506	PC1	0.246151273110762	0.160341618331558	0.110451034529257	0.615607573172651	0.384392426827349	0.287511177856607	0.273941392298091	0.213869931118495	0.0677874065851905	0.0848992574688854	1.00645556333416
cela1_red_24_5208270	PC1	0.159211208647211	0.176998166408753	0.188316455019954	0.476498357816051	0.523501642183949	0.39557314318348	0.335185187163995	0.278280939437048	0.0375157365584968	0.0864061102057857	1.00645556333416
cela1_red_24_52116133	PC1	0.0451423211018336	0.153558536768667	0.25934131756152	0.362925441077386	0.637074558922614	0.483998195864369	0.377733241361094	0.314405436305289	0.0128934080513794	0.0822052419666841	1.00645556333416
cela1_red_24_5211875	PC1	0.178076928859219	0.173259412366392	0.170978537078131	0.503116777722397	0.496883222277603	0.374083051891686	0.325904685199472	0.266546358309649	0.0434016962379055	0.0861500835636024	1.00645556333416
cela1_red_24_52191176	PC1	0.0241467273129459	0.15958397045004	0.285274445096199	0.337546961852075	0.662453038147925	0.503100214542595	0.377178593051727	0.314051139027767	0.00654333279331076	0.0831052111362063	1.00645556333416
cela1_red_24_52223073	PC1	-0.433389956642782	0.172357976520863	0.77717240589147	0.0524692926903729	0.22282759410853	0.166475433023102	0.170358301418158	0.13030492119071	-0.105958491790309	0.0817663094636726	1.00645556333416
cela1_red_24_52286148	PC1	-0.148523919289298	0.153168184887	0.501439695534507	0.164404632053127	0.498560304465493	0.375527070483452	0.334155672412366	0.277098657876541	-0.0431657696720791	0.0836032499055312	1.00645556333416
cela1_red_24_5246502	PC1	-0.0130129325810491	0.151093312255096	0.323423163221888	0.292784045154615	0.676576836778112	0.512083690921713	0.383792791623497	0.318649247408212	-0.00378966664876101	0.0815507638152167	1.00645556333416
cela1_red_24_52501088	PC1	-0.213547105077528	0.168011581228242	0.554927192901543	0.141125381223968	0.445072807098457	0.333252538789995	0.303947425874488	0.241573685216102	-0.0546822005868473	0.0857810580036397	1.00645556333416
cela1_red_24_52612157	PC1	-0.0485813292954452	0.158461868198303	0.365985528482691	0.259781618787089	0.634014471517309	0.48183402631203	0.37423285273022	0.311978836031013	-0.0133072729363305	0.0830667337526734	1.00645556333416
cela1_red_24_52669873	PC1	-0.145471249545728	0.152845069010622	0.497741779176783	0.166347654155245	0.502258220823217	0.378169662149091	0.335910566667972	0.279074496388579	-0.0423814980528769	0.0835179785843694	1.00645556333416
cela1_red_24_5268365	PC1	0.177098333571579	0.167307438253855	0.16361409667469	0.512517938627993	0.487482061372007	0.366759486693515	0.323867964697317	0.26357027996759	0.0454801379731662	0.0855324253320087	1.00645556333416
cela1_red_24_52902987	PC1	0.159985749754529	0.151207292160535	0.152593734840109	0.521556979657106	0.478443020342894	0.359394087445652	0.325849285502785	0.266490914017671	0.047438160396557	0.0835159006414275	1.00645556333416
cela1_red_24_52968643	PC1	-0.406074879149212	0.183721533137131	0.712336340489453	0.0758102510800198	0.287663659510547	0.214171868317441	0.211853408430527	0.162478143741037	-0.0905063482292893	0.0850600890740548	1.00645556333416
cela1_red_24_53264754	PC1	0.156006392851667	0.156234469658251	0.163086126985482	0.506096938506569	0.493903061493431	0.37193499592319	0.330816934507949	0.273214463080178	0.0441432190982321	0.08408178830831	1.00645556333416
cela1_red_24_53284688	PC1	-0.286630075362052	0.151359199894609	0.699022674208744	0.0756432128890942	0.300977325791256	0.223331988216112	0.225334112902162	0.172653111399516	-0.086094149809426	0.0829646110064082	1.00645556333416
cela1_red_24_53334679	PC1	-0.033436935904401	0.163023235110548	0.347931334265722	0.277942898610585	0.652068665734278	0.495364359237839	0.374125767123693	0.311896977946201	-0.00880259500163563	0.0836990596583367	1.00645556333416
cela1_red_24_53372856	PC1	-0.14075288081139	0.154360325351048	0.488565216955284	0.172285072192147	0.511434783044716	0.385941367757107	0.339149710852569	0.282514785733349	-0.0404141528042825	0.0836442468533408	1.00645556333416
cela1_red_24_5343868	PC1	0.173698077477	0.153116617384675	0.145309872761359	0.536980298876481	0.463019701123519	0.347266792378457	0.317709828362161	0.256120601779966	0.0507197562437723	0.083911486304924	1.00645556333416
cela1_red_24_53457510	PC1	0.167505013372726	0.166909279541563	0.169675111678466	0.501658299725743	0.498341700274257	0.375330599458334	0.328666588595791	0.270411805008403	0.0431267097427547	0.0854168701757111	1.00645556333416
cela1_red_24_53507589	PC1	-0.268802117675744	0.158228839381475	0.651261434126781	0.0950716799056268	0.348738565873219	0.258943990499156	0.253666885967593	0.195966336369474	-0.0756035117457152	0.084397607144371	1.00645556333416
cela1_red_24_53561178	PC1	0.274739405780692	0.166583563016025	0.104930908165142	0.631876216312492	0.368123783687508	0.27429749306474	0.263192875522366	0.204230576578573	0.07153895103363	0.0853865416481186	1.00645556333416
cela1_red_24_53650051	PC1	0.415285600656392	0.587091357445146	0.296642211847108	0.378843027814308	0.621156972185692	0.472285842948129	0.324514760338584	0.264606182253684	0.0113085956480611	0.0968493539425151	1.00645556333416
cela1_red_24_53767450	PC1	-0.117664691670789	0.214177560969343	0.405183114317369	0.249409311956518	0.594816885682631	0.452016546757515	0.345407573726113	0.28840382526114	-0.0204890665061488	0.0894533052842831	1.00645556333416
cela1_red_24_53817160	PC1	-0.127607857850191	0.149736099201457	0.477533088288701	0.176597842782953	0.522466911711299	0.394812101350286	0.345869068928346	0.288892452305429	-0.0381224250308493	0.0828118515544783	1.00645556333416
cela1_red_24_53844121	PC1	-0.248325807665042	0.170912687353714	0.588771688219383	0.125291705164409	0.411228311780617	0.30774513010328	0.285936606616208	0.224528922598259	-0.062105830108526	0.0860525232130153	1.00645556333416
cela1_red_24_54015671	PC1	0.0144358188736848	0.152578139711039	0.291940754684714	0.325430098261949	0.674569901738051	0.510992530370533	0.382629147053337	0.317947345446282	0.00415130734017368	0.0818360866423653	1.00645556333416
cela1_red_24_54035657	PC1	0.0507454881420553	0.145978528990501	0.24666741004036	0.372244815889333	0.627755184110667	0.477061885135258	0.381087774070307	0.316943596396801	0.0154791910812025	0.0808568820598017	1.00645556333416
cela1_red_24_5407737	PC1	0.343930114315506	0.314151221187063	0.227298232486046	0.452635160905812	0.547364839094188	0.415033858345499	0.320066606608142	0.258808380719398	0.030696282533393	0.0937333705970744	1.00645556333416
cela1_red_24_54083935	PC1	-0.214832835084041	0.148254478396686	0.609518443643505	0.109655695370003	0.390481556356495	0.292051253756478	0.280825860986492	0.219921153358369	-0.0661241972598803	0.0835489025272244	1.00645556333416
cela1_red_24_54154749	PC1	0.0437090546484525	0.152340110979135	0.259851921685829	0.361376253676736	0.638623746323264	0.485202911795132	0.378771824637435	0.315195317691968	0.0126140028212535	0.0819746614434641	1.00645556333416
cela1_red_24_54290942	PC1	-0.203187484105285	0.150086020913548	0.587013517196312	0.120127182403991	0.412986482803688	0.308941108742795	0.292859300399696	0.230943599844121	-0.061340735705746	0.0837633906249826	1.00645556333416
cela1_red_24_54337832	PC1	0.243189457049004	0.223442187360535	0.192605308824001	0.48760530701129	0.51239469298871	0.386792803454943	0.319789384164709	0.2584073143142	0.0395356735790301	0.0901730552265202	1.00645556333416
cela1_red_24_54467101	PC1	0.0259823595746613	0.299174289339054	0.32102635584954	0.339891883318081	0.660108116681919	0.501452200239703	0.339081760832379	0.282440317203595	0.00253666318442878	0.093479186886765	1.00645556333416
cela1_red_24_54513441	PC1	-0.332786505585147	0.222392592636534	0.553490141334094	0.153193751767605	0.446509858665906	0.334409627917171	0.293316106898301	0.231346732620168	-0.0545349700293784	0.0899022148446634	1.00645556333416
cela1_red_24_5451636	PC1	-0.0407252510911864	0.19191484564684	0.352467970223963	0.287136480341679	0.647532029776037	0.491969633809709	0.360395549434358	0.301336898832234	-0.00843710417714248	0.0873786023549889	1.00645556333416
cela1_red_24_54550003	PC1	0.270790854790437	0.601039740854663	0.311549780423199	0.362782083161114	0.637217916838886	0.484093419189597	0.325668136415688	0.266208660809332	0.00704515135459967	0.0969342403894252	1.00645556333416
cela1_red_24_54598276	PC1	-0.0188054635722849	0.152439620735262	0.330649456265575	0.286967135264157	0.669350543734425	0.507885493882429	0.382383408470268	0.31779972477623	-0.00541498211772158	0.0818261079766745	1.00645556333416
cela1_red_24_54629883	PC1	-0.2245718830138	0.160281874848416	0.587999755377325	0.122826227744032	0.412000244622675	0.308289716212153	0.289174016878643	0.227352194735777	-0.0617646137887944	0.084969816186909	1.00645556333416
cela1_red_24_54736423	PC1	-0.00623294456843513	0.156935357942795	0.31692299525981	0.303071118081644	0.68307700474019	0.515278324901596	0.380005886658546	0.316166618144786	-0.00172685533834061	0.082606606580915	1.00645556333416
cela1_red_24_54852832	PC1	0.0683051595422362	0.356115981659143	0.315219112457445	0.350915827681965	0.649084172318035	0.493146912041479	0.33386505986059	0.276793168411908	0.00484207481086549	0.0948127527965047	1.00645556333416
cela1_red_24_54929907	PC1	0.0318151883320552	0.173864015864417	0.285613974480698	0.345712569702154	0.654287430297846	0.496975304033798	0.368673455817148	0.307655158586336	0.00764367963695498	0.0852526904435631	1.00645556333416
cela1_red_24_55081841	PC1	0.00164796389042346	0.18441537817629	0.315999742486799	0.318827640953423	0.681172359046577	0.514426287186753	0.365172616559779	0.30506819552327	0.000362722970890643	0.0865189247537499	1.00645556333416
cela1_red_24_55222319	PC1	-0.247332093505117	0.175437068318553	0.576287573940695	0.132420146606154	0.423712426059305	0.316974220821732	0.291292279453152	0.229394771167124	-0.0594180674420096	0.0865074308214654	1.00645556333416
cela1_red_24_55319375	PC1	0.01628047098025	0.159724706825948	0.293534396758749	0.328736967599471	0.671263032400529	0.509131808300948	0.37772863564178	0.314403574051421	0.00440550690344654	0.0831023289677309	1.00645556333416
cela1_red_24_55411398	PC1	-0.214119391594279	0.162823876602344	0.568005999054637	0.133075804260662	0.431994000945363	0.323348667842796	0.298918196684701	0.236488384377265	-0.0574695529468428	0.0852411899825579	1.00645556333416
cela1_red_24_55540283	PC1	0.0177336695559715	0.16465636305154	0.294390644848665	0.330949645291841	0.669050354708159	0.507672005975269	0.374659709859494	0.312292319252676	0.00460229984774392	0.0838959753050128	1.00645556333416
cela1_red_24_55556015	PC1	0.147071183625425	0.177997451258929	0.197811324941524	0.462194922311282	0.537805077688718	0.407458750378507	0.339993752747194	0.28334760182985	0.0343315344245145	0.086428005222498	1.00645556333416
cela1_red_24_55581628	PC1	0.186719774540176	0.186907958416734	0.18259828394486	0.490561883142506	0.509438116857494	0.384376981418049	0.326839832912634	0.267918199123608	0.0405206093200193	0.0874671913411417	1.00645556333416
cela1_red_24_55633816	PC1	-0.0560127953616128	0.154575885839769	0.37623501416784	0.249088491724839	0.62376498583216	0.474205608375771	0.374676494107321	0.312309387097997	-0.0158728267241994	0.0824873139574174	1.00645556333416
cela1_red_24_55805969	PC1	0.170852380614534	0.156244377008455	0.152107183798791	0.526255127833038	0.473744872166962	0.355495947340222	0.321637688368171	0.260726588714894	0.048447550381297	0.0842505029927777	1.00645556333416
cela1_red_24_55867786	PC1	-0.261331135538246	0.169027225556602	0.608968195287803	0.115514396259721	0.391031804712197	0.292384066070321	0.275517408452476	0.215224024332937	-0.0665197206621904	0.0857853290518142	1.00645556333416
cela1_red_24_56033475	PC1	-0.163307499070029	0.168189334419852	0.494473982306515	0.17432970465637	0.505526017693485	0.380928879666688	0.331196313037115	0.273647834471895	-0.0415557121634161	0.0855205785449053	1.00645556333416
cela1_red_24_56257881	PC1	-0.00568664365647991	0.160806310613912	0.31732969997712	0.305160546034775	0.68267030002288	0.515088880921376	0.377509753988105	0.314250755841823	-0.00152450687679493	0.0832623680811058	1.00645556333416
cela1_red_24_5629237	PC1	0.312669271558052	0.239573062813746	0.179459418264633	0.512503069006549	0.487496930993451	0.366778304266219	0.308037512728818	0.245666925599434	0.0451534518671442	0.0909662216571954	1.00645556333416
cela1_red_24_56333795	PC1	-0.10571046881767	0.151714901652062	0.443929499544897	0.198497333565835	0.556070500455103	0.421976142773747	0.357573166889268	0.299010735386735	-0.0309063841871748	0.0827214686949177	1.00645556333416
cela1_red_24_56385007	PC1	0.138498562919858	0.167174225939429	0.191053020592248	0.466514200415242	0.533485799584758	0.404105488788777	0.34243277899251	0.285631550898686	0.0354704553458959	0.0851842269069827	1.00645556333416
cela1_red_24_56418897	PC1	0.272473292359158	0.282554444590789	0.228886854187844	0.446643267916311	0.553356732083689	0.419704261738441	0.324469877895844	0.264527684864184	0.0294659826822206	0.0928577720634483	1.00645556333416
cela1_red_24_56424280	PC1	0.0319998142538925	0.179857605108063	0.288448440357601	0.345646217171637	0.654353782828363	0.497070004477944	0.365905342470763	0.305650077624731	0.00731433322766283	0.0860149284690331	1.00645556333416
cela1_red_24_5648568	PC1	0.177703584786428	0.176378455273451	0.175266441045898	0.497525265878603	0.502474734121397	0.378301805449406	0.327208293075499	0.268361630628895	0.0421532076179267	0.0864556966394399	1.00645556333416
cela1_red_24_56669594	PC1	0.795226211689768	0.672127666019466	0.279337551747461	0.399714825892323	0.600285174107677	0.456212244467078	0.320947622360216	0.259955938796589	0.0166146037805226	0.0970788837682095	1.00645556333416
cela1_red_24_56751998	PC1	-0.11286437840973	0.210909833390218	0.403452456447863	0.249956044224111	0.596547543552137	0.453307558917907	0.346591499328026	0.289563176038902	-0.0201516362691399	0.0892039959092272	1.00645556333416
cela1_red_24_56799175	PC1	-0.147338266705024	0.158761292978152	0.490096592596739	0.17327870697128	0.50990340740326	0.384748248363257	0.336624700431981	0.279811130226267	-0.0406978489811799	0.0842823549681831	1.00645556333416
cela1_red_24_56841326	PC1	0.223062146669438	0.15941961916334	0.122398993682277	0.588386433816016	0.411613566183984	0.307949586315132	0.289214572501706	0.227398824418242	0.0618324996567714	0.0848743867529059	1.00645556333416
cela1_red_24_56853081	PC1	0.354292115375465	0.149658524924627	0.0466387909687567	0.788514732295346	0.211485267704654	0.158111833314234	0.164846476735898	0.125751544614682	0.107493854975318	0.0796679569909141	1.00645556333416
cela1_red_24_57138664	PC1	-0.283677162127902	0.169824621706279	0.632437035575902	0.105385672368962	0.367562964424098	0.273862483548493	0.262177292055136	0.203199435006264	-0.0717443897898979	0.0856693158067329	1.00645556333416
cela1_red_24_57166963	PC1	-0.0534541678732825	0.229050907704037	0.356954612406396	0.293828335903968	0.643045387593604	0.488577324026245	0.349217051689636	0.291968560126426	-0.00832269357839737	0.0903903819010054	1.00645556333416
cela1_red_24_57200747	PC1	0.19478631436028	0.149629976059482	0.125001990839575	0.576012919171789	0.423987080828211	0.317180116036556	0.298985089988636	0.236556105658468	0.0589802009307908	0.0836711271777771	1.00645556333416
cela1_red_24_57244872	PC1	-0.238997033879698	0.215569254793865	0.494866025541504	0.186541957759967	0.505133974458496	0.380660513602809	0.31859201669853	0.257045204600366	-0.0412518245573481	0.089685951064023	1.00645556333416
cela1_red_24_57270493	PC1	-0.292546742867623	0.153415054061636	0.698850045712181	0.0761047992869237	0.301149954287819	0.223384051544442	0.225045155000895	0.172430754396671	-0.0861587500016313	0.0831620997040838	1.00645556333416
cela1_red_24_57367227	PC1	0.18463715006541	0.149344727038671	0.131565994054836	0.561843811451189	0.438156188548811	0.327839612848805	0.306590194493974	0.244236935619286	0.0559601108736847	0.0835645456643247	1.00645556333416
cela1_red_24_57588104	PC1	0.325221399076136	0.166014718707288	0.0808763584093634	0.691954814106244	0.308045185893756	0.228460041186477	0.227168827484392	0.174087802061639	0.0851189686269572	0.0843959360828317	1.00645556333416
cela1_red_24_57698380	PC1	-0.0567140168276907	0.154308144816644	0.377214410556272	0.248142158989893	0.622785589443728	0.473515083308818	0.374643430453835	0.312280938067239	-0.0161096759688175	0.0824491050660307	1.00645556333416
cela1_red_24_57764735	PC1	-0.116379612878855	0.230400642839054	0.396032881972389	0.260410271763962	0.603967118027611	0.458875904416764	0.343556846263649	0.286711145456185	-0.017948801224958	0.0905209205516715	1.00645556333416
cela1_red_24_57922075	PC1	0.346235582870649	0.167502516984551	0.0746096550809383	0.709697723300693	0.290302276699307	0.216021484283348	0.215692621618369	0.165086695677324	0.0893084838721266	0.0840638446865089	1.00645556333416
cela1_red_24_57954987	PC1	-0.473874306398101	0.286844335350359	0.532988494971104	0.171911280769535	0.467011505028896	0.350189232210926	0.295100224259361	0.233007125689108	-0.0497733615714313	0.0925516905357931	1.00645556333416
cela1_red_24_58114242	PC1	-0.327994134523572	0.148768945679453	0.761716654364417	0.0545243419948734	0.238283345635583	0.177160540568976	0.18375900364071	0.139717566919888	-0.100752792727118	0.0808262318999114	1.00645556333416
cela1_red_24_5819866	PC1	-0.147226936822987	0.146014097161277	0.513330564257406	0.154689859023189	0.486669435742594	0.366108859519126	0.331979576719405	0.274626898249589	-0.0456968708469233	0.0826485473047716	1.00645556333416
cela1_red_24_58217452	PC1	0.235607073731963	0.220426449844648	0.193121385338107	0.485959408604551	0.514040591395449	0.388175759369207	0.320919206057342	0.259933248916818	0.0391829289496973	0.0899928805542646	1.00645556333416
cela1_red_24_58238163	PC1	-0.361137926459742	0.153630483218363	0.779548954242089	0.0497548778188469	0.220451045757911	0.165092066223863	0.170696167939064	0.130690967336191	-0.105503318990284	0.0804180674249791	1.00645556333416
cela1_red_24_58247705	PC1	0.249796794331272	0.21914143389885	0.185197400994141	0.498067292290486	0.501932707709514	0.377922777778511	0.316735306715373	0.254936730739274	0.0419561602198378	0.089906785959504	1.00645556333416
cela1_red_24_58309385	PC1	0.298900789326018	0.166734960595473	0.0935130425860562	0.659600253539094	0.340399746460906	0.252690556163416	0.24688670387485	0.190157226296522	0.0777559308735508	0.0850620235901567	1.00645556333416
cela1_red_24_58364538	PC1	-0.442613512863825	0.25136482900835	0.57158008929801	0.146793605370526	0.42841991070199	0.320686590166605	0.281626305331464	0.220660381234983	-0.0587107668161471	0.0910318381676696	1.00645556333416
cela1_red_24_58494736	PC1	0.176422452724369	0.153505579881008	0.143943529178417	0.539940286613065	0.460059713386935	0.345107092688814	0.316116184208519	0.254218593681421	0.0513522475374641	0.0839852157721397	1.00645556333416
cela1_red_24_58515327	PC1	-0.469521131833232	0.344509206547194	0.472485196307637	0.215045164209034	0.527514803692363	0.398992950946574	0.31246963948333	0.250209437156405	-0.0353307339995323	0.0942810633009908	1.00645556333416
cela1_red_24_58517295	PC1	-0.215139132270711	0.148977877537933	0.607730349370772	0.110646285898736	0.392269650629228	0.293288367574208	0.281623364730491	0.220651829415078	-0.0657610546466676	0.083639891759544	1.00645556333416
cela1_red_24_58728506	PC1	-0.340704601217107	0.174936976823843	0.678330316128445	0.0875339477210046	0.321669683871555	0.238870427528746	0.23413573615055	0.179839828677359	-0.0822799266560692	0.0853689162658303	1.00645556333416
cela1_red_24_58784011	PC1	0.384899852818981	0.14750156342072	0.034958492845412	0.829950047317808	0.170049952682192	0.128356315464065	0.13509145983678	0.103507698825707	0.118230037758586	0.0769847696319438	1.00645556333416
cela1_red_24_5879471	PC1	0.144637156090039	0.307900871743504	0.282921523768209	0.382239417000773	0.617760582999227	0.469603631829511	0.334839059231018	0.277867057530925	0.0134021270642699	0.0937122302249359	1.00645556333416
cela1_red_24_58821673	PC1	-0.120315644566071	0.152456477608811	0.463216343717587	0.186613826757101	0.536783656282413	0.406611328105322	0.350169829525312	0.292731279034248	-0.0350271124417107	0.0830715625594236	1.00645556333416
cela1_red_24_58867574	PC1	-0.0393337946332322	0.251790292670726	0.34690820380434	0.30769218224332	0.653091796195659	0.496092741001177	0.34539961395234	0.288396032883635	-0.00521160907176778	0.0916537694166647	1.00645556333416
cela1_red_24_58916594	PC1	-0.471301242721018	0.160672504099743	0.853117611216017	0.0298999610385573	0.146882388783983	0.111419116344043	0.116982427745426	0.0900989224000024	-0.125790952477552	0.0759717489549559	1.00645556333416
cela1_red_24_58924894	PC1	-0.280649562780559	0.149658283555566	0.697635983806854	0.0757921700278307	0.302364016193146	0.22413691081262	0.226571846165315	0.173651523486469	-0.0856874908290684	0.0828285366265739	1.00645556333416
cela1_red_24_58954055	PC1	-0.0284148809038421	0.154884639440234	0.34236080586787	0.27795664731591	0.65763919413213	0.499648382864585	0.37968254681622	0.315912444387688	-0.00801604936822131	0.0823184634555798	1.00645556333416
cela1_red_24_5897501	PC1	0.318182857553886	0.175456648058675	0.0977652278565918	0.653120946091141	0.346879053908859	0.257582625090126	0.249113826052267	0.191938692521425	0.0765360084621591	0.0858649403363067	1.00645556333416
cela1_red_24_59043442	PC1	-0.17935055373762	0.158203573219615	0.533544993642392	0.14898677396603	0.466455006357608	0.349780611387627	0.317468232391578	0.25583699202626	-0.0500124998852127	0.0845551296364412	1.00645556333416
cela1_red_24_59263454	PC1	0.302858408565371	0.157494812389507	0.0777192250757861	0.696486025680651	0.303513974319349	0.225040339820501	0.225794749243563	0.173094844056456	0.0858091420065361	0.0835829662629933	1.00645556333416
cela1_red_24_59494764	PC1	-0.629740822966376	0.273628036447481	0.62658218139047	0.12037670937585	0.37341781860953	0.278807250095724	0.253041109233679	0.195225553446704	-0.0715559521289697	0.0908580581684385	1.00645556333416
cela1_red_24_59509543	PC1	0.00700921186885572	0.157399493217863	0.302409528030315	0.317915671165335	0.682084328834665	0.514831870481412	0.379674800804349	0.315905118811985	0.00193428375448449	0.0826883833517691	1.00645556333416
cela1_red_24_59551135	PC1	-0.226852857496134	0.147966375382833	0.628099366767429	0.101808085547656	0.371900633232571	0.277617285177621	0.270092547684915	0.210582644541101	-0.0701358756943994	0.0834678829599821	1.00645556333416
cela1_red_24_59665621	PC1	-0.138009926312826	0.155135895562968	0.483542592948901	0.175575125923093	0.516457407051099	0.389820197126337	0.340882281128006	0.284168400598747	-0.039332582068203	0.0837049765205785	1.00645556333416
cela1_red_24_59693073	PC1	0.231609425694602	0.157818878185147	0.114811454516256	0.604147466930524	0.395852533069476	0.295955498356135	0.281041078553221	0.220162730271691	0.0652220468708121	0.084674382636604	1.00645556333416
cela1_red_24_5975128	PC1	-0.177567306019446	0.161096401397562	0.525143792187045	0.154490789412429	0.474856207812955	0.356485307960616	0.320365418400526	0.259219956555599	-0.0482161866542077	0.0848643147780618	1.00645556333416
cela1_red_24_59802465	PC1	0.0892117409019005	0.183532971418299	0.245099478552173	0.398797010491298	0.601202989508702	0.456882398577592	0.35610351095653	0.297794075463732	0.0198169273099346	0.0866606981069752	1.00645556333416
cela1_red_24_59872178	PC1	0.198978629545446	0.152987603559536	0.127554122269448	0.573013896797585	0.426986103202415	0.319539704548521	0.299431980932967	0.237007798752246	0.058403049401666	0.084091766172179	1.00645556333416
cela1_red_24_59899985	PC1	0.152678135072721	0.141718279340414	0.143459402820161	0.531152352113552	0.468847647886448	0.351535626521351	0.325388245066287	0.2658283531674	0.0494050021301259	0.0821665133227875	1.00645556333416
cela1_red_24_59936037	PC1	0.419791108488267	0.19906633261239	0.0917224917958868	0.676100190358755	0.323899809641245	0.240573798818463	0.232177317845358	0.178158150334832	0.0823581277823995	0.0869232383659837	1.00645556333416
cela1_red_24_60025233	PC1	-0.0890057907689172	0.149737785219638	0.422825245845005	0.211557742777173	0.577174754154995	0.438622995683776	0.365617011377822	0.305425155751871	-0.0264127356552292	0.082128773578805	1.00645556333416
cela1_red_24_60062480	PC1	-0.182403675546414	0.175819675979744	0.503609233968363	0.171502662902193	0.496390766031637	0.373704119010783	0.324888103129444	0.265107019702666	-0.0434926011404257	0.0864266223171924	1.00645556333416
cela1_red_24_60156811	PC1	-0.33466387529074	0.197361562466972	0.608322768694565	0.121322200913332	0.391677231305435	0.292927253475358	0.270355030392103	0.210828726947923	-0.0667958131390957	0.0879819786015492	1.00645556333416
cela1_red_24_6024890	PC1	0.227425689971574	0.151596710875102	0.10737414259046	0.61724179470335	0.38275820529665	0.286337240461904	0.27538406270619	0.215112952663474	0.0678994398137349	0.0839349773636508	1.00645556333416
cela1_red_24_60260330	PC1	-0.24492427166621	0.392281313266248	0.388864341118413	0.282731228176202	0.611135658881587	0.464583738304288	0.328404430705385	0.270013418628603	-0.0144770954268515	0.0953369649179026	1.00645556333416
cela1_red_24_60414158	PC1	0.0914896210005532	0.151435893144096	0.211241060458328	0.424690569629807	0.575309430370193	0.437123846515871	0.364068369911865	0.304294351910468	0.0267563563182261	0.0824443444549944	1.00645556333416
cela1_red_24_60504193	PC1	0.209291783712222	0.152726233959362	0.12041315364939	0.5882807296921	0.4117192703079	0.308044928135044	0.291306116658509	0.229439929018702	0.061672815923032	0.0840946654767471	1.00645556333416
cela1_red_24_60653995	PC1	0.195304317437936	0.253205270768472	0.238095305302199	0.429437763413775	0.570562236586225	0.433550677651901	0.332466931284026	0.275229121600564	0.0256338973557267	0.0917425654817543	1.00645556333416
cela1_red_24_60708064	PC1	0.305144587302254	0.183014870521236	0.114468581048356	0.617745242489294	0.382254757510706	0.285991025451745	0.26778617646235	0.208338852290507	0.0687215715622573	0.0868864207682473	1.00645556333416
cela1_red_24_60716124	PC1	0.0303889024466922	0.174129239896154	0.287029307013646	0.344294970094144	0.655705029905856	0.498132127227736	0.36867572289221	0.307661159748858	0.007284605407459	0.0852836613251742	1.00645556333416
cela1_red_24_60734162	PC1	0.230485555861515	0.242308127828829	0.215230607708478	0.458566761314568	0.541433238685432	0.410259364310669	0.326202630976954	0.267014801994952	0.0326445912850859	0.0912122002710242	1.00645556333416
cela1_red_24_60747129	PC1	0.063069696559132	0.172318247533269	0.25718781811339	0.377853708547148	0.622146291452852	0.473064113283601	0.364958473339462	0.304926178682465	0.0153677098331451	0.085188649754795	1.00645556333416
cela1_red_24_60825397	PC1	0.242155464741043	0.291735971364278	0.244378574400862	0.427319011986255	0.572680988013745	0.43517053163123	0.328302413612884	0.269844201763733	0.0247307943791809	0.0931874430057384	1.00645556333416
cela1_red_24_61007694	PC1	0.220977673405171	0.158021826689543	0.12148639940973	0.589482544448495	0.410517455551504	0.307144092445111	0.289031056141775	0.22718865429601	0.062043075008344	0.0847173919902804	1.00645556333416
cela1_red_24_6112928	PC1	0.132626427994319	0.152733680192098	0.17660895091141	0.479942134051688	0.520057865948312	0.392782368251424	0.343448915036901	0.286598961312968	0.0385940564481933	0.0833076480591758	1.00645556333416
cela1_red_24_61129629	PC1	0.208744225575573	0.165101190907124	0.13981823996195	0.555801692508352	0.444198307491648	0.332577256016728	0.304380067529698	0.242027391683609	0.0548494358772678	0.0854688119280505	1.00645556333416
cela1_red_24_61431306	PC1	0.152301220305099	0.16163200331892	0.173468184594134	0.491754754819364	0.508245245180636	0.383188177710518	0.334777060586501	0.277801381344245	0.0410269229255841	0.0846815334658044	1.00645556333416
cela1_red_24_61570710	PC1	-0.056472048139701	0.15296008454408	0.377409405556643	0.247158619753785	0.622590594443357	0.47334214217594	0.375431974689571	0.312846361001008	-0.0162282231512698	0.082214439909945	1.00645556333416
cela1_red_24_61601849	PC1	-0.162382367197866	0.163987010643557	0.500445212604005	0.169314625575734	0.499554787395995	0.376266212219255	0.330240161820261	0.272482536114444	-0.0428841061682758	0.0850517604958399	1.00645556333416
cela1_red_24_61647051	PC1	-1.28144490889717	0.834796252912628	0.403497072527172	0.277198209934263	0.596502927472828	0.453278702196174	0.319304717538565	0.25776607035479	-0.0174721326071963	0.0973912253157022	1.00645556333416
cela1_red_24_61923829	PC1	0.141769949191126	0.151275622632372	0.167033709184557	0.495291422068721	0.504708577931279	0.380304930767408	0.337674868746722	0.280942990252467	0.0418722665582708	0.0832577294283552	1.00645556333416
cela1_red_24_62001181	PC1	-0.322546618063076	0.210167645279262	0.569315686123224	0.142824337202864	0.430684313876776	0.322382692165381	0.287859976673911	0.22618389533389	-0.0580892144470122	0.0891115250876722	1.00645556333416
cela1_red_24_62067415	PC1	-0.295229849970107	0.290515241393222	0.450670388084097	0.226728849114142	0.549329611915903	0.416673083421353	0.322600762801761	0.261985342192763	-0.0303716633319369	0.0930990329418388	1.00645556333416
cela1_red_24_62276398	PC1	-0.0960893791400303	0.151835469545291	0.430586440510354	0.207434927225605	0.569413559489646	0.432549720905748	0.361978632264041	0.30256127545574	-0.0280217649302209	0.0825816118927569	1.00645556333416
cela1_red_24_62306617	PC1	-0.472528833595874	0.178355702303252	0.788222779001177	0.0495406409549085	0.211777220998823	0.158454728992362	0.162236580043914	0.123656597797862	-0.109070060062935	0.0814980829696606	1.00645556333416
cela1_red_24_62365439	PC1	0.343223538746308	0.186737202851878	0.103270750461439	0.644551832095076	0.355448167904924	0.264235463249644	0.252177417443485	0.194474179180117	0.0748420701030891	0.0868094242743326	1.00645556333416
cela1_red_24_62432889	PC1	0.0641347142383844	0.156888330433412	0.243189490072066	0.385404641773372	0.614595358226628	0.46708376433808	0.371405868154562	0.309766254512984	0.0178283874520095	0.0829556859643103	1.00645556333416
cela1_red_24_62625038	PC1	0.129455160287437	0.166232377270033	0.196792936200881	0.456972001663749	0.543027998336251	0.411557613378683	0.34623506213537	0.289223614500503	0.0333980228289693	0.0849833762225156	1.00645556333416
cela1_red_24_62651137	PC1	-0.422687746684908	0.663276894078056	0.370743203398159	0.304904394409592	0.629256796601841	0.478287183184626	0.324352402192248	0.264345398085775	-0.00906845456667518	0.0971309753405491	1.00645556333416
cela1_red_24_6338476	PC1	-0.324878841356848	0.160983394554196	0.70973189764592	0.0735789903437055	0.29026810235408	0.215994084507466	0.216689112010374	0.166100923675111	-0.0890380700199475	0.0835576523072092	1.00645556333416
cela1_red_24_6384884	PC1	-0.828922163242866	1.83127847377174	0.347267475688786	0.330107375464178	0.652732524311214	0.495892995367544	0.322625148847036	0.262020221833901	-0.00237415100557567	0.0980041207641536	1.00645556333416
cela1_red_24_6517262	PC1	0.191230623818908	0.169518779673038	0.157313122686838	0.525159719112681	0.474840280887319	0.356465197658302	0.317527158200481	0.255920280301194	0.048219692980578	0.0858482540652022	1.00645556333416
cela1_red_24_6545291	PC1	0.309729656671129	0.147628492753109	0.0599359528385572	0.743836176657988	0.256163823342012	0.190356666517824	0.196227870503455	0.1502828424523	0.0963539996812926	0.0813926118008995	1.00645556333416
cela1_red_24_6584855	PC1	-0.0197561600373069	0.154285242029076	0.332018146572141	0.286961106110177	0.667981853427859	0.506971575527824	0.381020747317682	0.316881937197293	-0.00560004064774687	0.0821692462100701	1.00645556333416
cela1_red_24_6656361	PC1	-0.30032101902092	0.255444308761693	0.485425758643097	0.198774114342417	0.514574241356903	0.388571367442395	0.315800127014486	0.253776724870237	-0.0388108319238536	0.0917577115593281	1.00645556333416
cela1_red_24_6740256	PC1	0.387635256483282	0.169550303567678	0.0626745658319468	0.744825510116269	0.255174489883731	0.189721432764779	0.192499924051784	0.146823967794524	0.0977892373021442	0.0830430961323851	1.00645556333416
cela1_red_24_6775855	PC1	-0.173990994218299	0.160442898167103	0.521832608106663	0.156045535997954	0.478167391893337	0.359067970889924	0.322121855895384	0.261371041683196	-0.0475044172398053	0.0847608985056147	1.00645556333416
cela1_red_24_6815245	PC1	-0.00926330717922549	0.156565118038078	0.32025384420995	0.299593004281964	0.67974615579005	0.513746245345008	0.380153151508086	0.316281577904822	-0.00257461671423583	0.082546102988824	1.00645556333416
cela1_red_24_6933920	PC1	0.209170754605257	0.145751593797681	0.109137033238709	0.608867055156803	0.391132944843197	0.292444532506509	0.281995911604488	0.22102712121329	0.0659036339750113	0.0832325514351953	1.00645556333416
cela1_red_24_7096785	PC1	-0.134956123408214	0.159918367418035	0.472225595608124	0.184495247415368	0.527774404391876	0.399178586414761	0.343279156976508	0.286427596392414	-0.0368328724636521	0.0842725079471002	1.00645556333416
cela1_red_24_7124556	PC1	-0.222533687111942	0.154548347432469	0.60147391325247	0.115059637561799	0.39852608674753	0.297662402193383	0.283466449185731	0.222371926054226	-0.0645623018260094	0.0843113370389653	1.00645556333416
cela1_red_24_7145631	PC1	0.0339820398300572	0.166309041563829	0.279406175944294	0.348328621395264	0.651671378604736	0.495078183501345	0.372265202660442	0.310438992534295	0.00870050368618576	0.0842007227966617	1.00645556333416
cela1_red_24_7185328	PC1	-0.0618119192525794	0.181693196594121	0.37342883171861	0.264928123621123	0.62657116828139	0.476239579643208	0.361643044660267	0.302287171479932	-0.0139267083917351	0.0863306924233476	1.00645556333416
cela1_red_24_7350100	PC1	-0.387775392951293	0.203179068365333	0.638470309604309	0.108316569246071	0.361529690395691	0.268860067477878	0.25321312114962	0.195461417300183	-0.0737268144497863	0.0879156362643852	1.00645556333416
cela1_red_24_7363986	PC1	-0.304410218986828	0.221322066798476	0.534817419708195	0.163535403692907	0.465182580291805	0.348834198232314	0.301647176598898	0.239377406801355	-0.0502982109607418	0.08994197699858	1.00645556333416
cela1_red_24_7420804	PC1	0.118868642540972	0.148101499028035	0.181890572250951	0.467315283721818	0.532684716278182	0.403483060185609	0.350794144027231	0.293260700023764	0.0359817859504924	0.082416472869005	1.00645556333416
cela1_red_24_7549977	PC1	0.11440225526195	0.183453375479755	0.226569556369608	0.423291602169877	0.576708397830123	0.438282002557868	0.350138841460515	0.29270701396484	0.0254585972835541	0.0867858255295893	1.00645556333416
cela1_red_24_7592236	PC1	-0.0863201943925167	0.156639392747121	0.413449645535101	0.222008545102065	0.586550354464898	0.445949281894343	0.364541809362833	0.304639674312231	-0.0241023268640118	0.0831799139422121	1.00645556333416
cela1_red_24_7623978	PC1	-0.0875500793889062	0.155182802834718	0.416193273899995	0.21926015886924	0.583806726100005	0.44371560833852	0.364546567230764	0.304643803166415	-0.0247623710595312	0.0829732133526099	1.00645556333416
cela1_red_24_7848737	PC1	-0.111764142936972	0.153457004462904	0.450165822472465	0.195357833103357	0.549834177527535	0.417084080621953	0.354476344424177	0.296470993251396	-0.0322039517678226	0.0830767779152791	1.00645556333416
cela1_red_24_7949404	PC1	0.126567554042052	0.161193650972138	0.192826715502485	0.459810250158998	0.540189749841002	0.409345402949783	0.347363034338517	0.29026463484438	0.0341193139553252	0.0843301491016153	1.00645556333416
cela1_red_24_7984203	PC1	-0.0359583221729643	0.186322066047544	0.348866062715672	0.288245197282038	0.651133937284328	0.494643416833193	0.36288874000229	0.303329061837711	-0.00779462828571601	0.0867742054837841	1.00645556333416
cela1_red_24_8000361	PC1	-0.276341009481425	0.164822322338591	0.639228100933248	0.101448454234888	0.360771899066752	0.268221635560828	0.259323444831864	0.200954346311427	-0.0731284718489112	0.0851527139925125	1.00645556333416
cela1_red_24_8048094	PC1	0.266702182049484	0.150231025626686	0.0835199396854821	0.676598052804422	0.323401947195578	0.240008480767316	0.239882007510096	0.184168864217791	0.0809470746198407	0.0832603713838793	1.00645556333416
cela1_red_24_8093043	PC1	0.311821374094289	0.500945015218801	0.294872898748205	0.379084218743407	0.620915781256593	0.472096139959748	0.326042882508388	0.266779245171689	0.0115530777133814	0.0963947212116687	1.00645556333416
cela1_red_24_8180757	PC1	0.0545223936367175	0.179191580228642	0.269197944624958	0.36714860829988	0.63285139170012	0.480907170500694	0.363653447075162	0.303980886798162	0.0125385800329601	0.0860072329992652	1.00645556333416
cela1_red_24_8255570	PC1	-0.215897184440278	0.166466261560603	0.56137168445782	0.137425347093883	0.43862831554218	0.328260225980675	0.301202968448298	0.23899565280957	-0.0560696697743533	0.0856273952427547	1.00645556333416
cela1_red_24_8296171	PC1	0.166790519137255	0.182430553584082	0.18977157919945	0.476952684258493	0.523047315741507	0.395192933801514	0.333275736542057	0.276128788120807	0.0375447217436528	0.0869762898322266	1.00645556333416
cela1_red_24_8321684	PC1	0.111653468375992	0.158565144226638	0.201870046545183	0.444040992738077	0.555959007261923	0.4218541311991	0.354088960716739	0.296130302421588	0.0307482246726479	0.0837938269158548	1.00645556333416
cela1_red_24_8355601	PC1	-0.235355134416523	0.177405329381746	0.55856391597416	0.141814380885813	0.44143608402584	0.330616906827177	0.299621703140027	0.237188962483026	-0.0555392579652392	0.0867130693057459	1.00645556333416
cela1_red_24_8372730	PC1	-0.124014851921071	0.192639303775602	0.424903522388003	0.228429368685495	0.575096477611997	0.436936346402521	0.346667108926502	0.289621711915953	-0.0255997490619543	0.0877210812512681	1.00645556333416
cela1_red_24_8489464	PC1	0.0913690863578041	0.155448839027319	0.216049349703548	0.420937607108813	0.579062392891187	0.439858960733538	0.36301304318764	0.303427617343114	0.0257946455848321	0.0830668697213065	1.00645556333416
cela1_red_24_8529533	PC1	-0.389190034844938	0.159006959437129	0.787054825426017	0.0481133793844317	0.212945174573983	0.158991552397443	0.164831795189552	0.125680597239128	-0.107749833437222	0.0804200052178068	1.00645556333416
cela1_red_24_8545871	PC1	-0.0969285138621347	0.222727944206532	0.386582428560117	0.266549391486782	0.613417571439883	0.466167789529508	0.346868179953101	0.289809708269317	-0.0158181080513916	0.0900161006425288	1.00645556333416
cela1_red_24_8580469	PC1	-0.0624007503007572	0.153587470721901	0.384735366149074	0.241771325992251	0.615264633850926	0.467596608907679	0.373493307858675	0.311365863942121	-0.0178452762019053	0.0823900757505781	1.00645556333416
cela1_red_24_8584625	PC1	0.155405975459274	0.220468005914983	0.233186529273661	0.428209062456007	0.571790937543993	0.434552000381144	0.338604408270332	0.281913019249812	0.0258118871910355	0.0899410586314524	1.00645556333416
cela1_red_24_8699468	PC1	-0.0771271224179993	0.154071518529649	0.403467231903012	0.227858041384498	0.596532768096988	0.453301787766229	0.36867472671249	0.307659159468126	-0.0219994432310325	0.0826558889027669	1.00645556333416
cela1_red_24_8723322	PC1	0.0595488074725897	0.151346612437961	0.242499869819301	0.382033828363938	0.617966171636062	0.469747697756714	0.37546630181676	0.312884077958314	0.0173579619649993	0.0819677558242982	1.00645556333416
cela1_red_24_8875577	PC1	0.455176522776592	0.22214407205872	0.109533724148234	0.640714306165012	0.359285693834988	0.267176357716494	0.249751969686754	0.192484100065817	0.0744783220961212	0.0888141139318536	1.00645556333416
cela1_red_24_8901930	PC1	0.358878467177378	0.177957576141153	0.0846927296166322	0.686818819405222	0.313181180594778	0.23264445521157	0.228488450978146	0.174954164950494	0.0843337235690565	0.0853922614978941	1.00645556333416
cela1_red_24_8925598	PC1	-0.0145593895599702	0.190746898623793	0.330646287768116	0.30703392081761	0.669353712231884	0.507890033714812	0.362319791414274	0.302838543045701	-0.00304400325123083	0.0872220760623156	1.00645556333416
cela1_red_24_9076021	PC1	-0.351852224444573	0.211438107122204	0.589760748251351	0.132525192815567	0.410239251748649	0.306869887747672	0.277714058933081	0.217160105372529	-0.0627185062513444	0.089016047355478	1.00645556333416
cela1_red_24_9090080	PC1	-0.15004342394076	0.160942313638761	0.490008641702946	0.174219707094859	0.509991358297054	0.384832518881921	0.335771651202196	0.278915527100791	-0.0406571412004142	0.0845755751372216	1.00645556333416
cela1_red_24_9149894	PC1	-0.381735474768991	0.621151725831191	0.371452000258382	0.303789185002443	0.628547999741618	0.477711516605395	0.324758814739175	0.264939285108462	-0.00931230784597035	0.0969948076775895	1.00645556333416
cela1_red_24_9168810	PC1	-0.0675722261559291	0.147952502286871	0.394496406187853	0.23080738790994	0.605503593812147	0.460192722769985	0.374696205902206	0.312334032499656	-0.0203050304498904	0.0814716316493306	1.00645556333416
cela1_red_24_9202178	PC1	0.00744100553806438	0.169995649497828	0.306653963516142	0.321236682368081	0.678763317631919	0.513241837009832	0.372109354115777	0.310312978484024	0.00184589424030919	0.0846712624129958	1.00645556333416
cela1_red_24_9218477	PC1	0.01455364060214	0.150526362817642	0.290717974254311	0.325178391385426	0.674821608614574	0.511145919208087	0.384103634360263	0.318808782118958	0.00425906675008153	0.0814466788304625	1.00645556333416
cela1_red_24_9287517	PC1	-0.0843518788797679	0.153428893336994	0.413403889402412	0.220280740296376	0.586596110597588	0.446008927002981	0.366315370301213	0.306002592460348	-0.0242170315108371	0.0826530975058355	1.00645556333416
cela1_red_24_9353021	PC1	0.0687851560646649	0.159498413669819	0.241199480832263	0.389829323680706	0.610170676319294	0.46381183115206	0.368971195487032	0.307859021699564	0.0187031724426041	0.083414993431373	1.00645556333416
cela1_red_24_9403007	PC1	-0.124444760727408	0.176777984261067	0.439571805721954	0.212579901960027	0.560428194278046	0.425353113520452	0.347848292318019	0.290683756221589	-0.0293075396288685	0.0861435646612847	1.00645556333416
cela1_red_24_9500148	PC1	0.147331793362141	0.226321730100022	0.241752093015626	0.418518947229231	0.581481052770769	0.441864087973578	0.339728959755143	0.283064762620329	0.023421109111192	0.0903017176821169	1.00645556333416
cela1_red_24_9523090	PC1	-0.795993887365949	0.321371074540523	0.608912651036889	0.131725952893615	0.391087348963111	0.292429414796286	0.259361396069496	0.201011238775756	-0.0675538393320216	0.0922460178926138	1.00645556333416
cela1_red_24_9546926	PC1	0.0682800964015695	0.151385705699276	0.233702285212797	0.393508237043349	0.606491762956651	0.460817197974818	0.372789477743854	0.310850661308215	0.019915739129466	0.0820880329547927	1.00645556333416
cela1_red_24_9610854	PC1	-0.167769725590569	0.153252466982101	0.528320902812718	0.149855735338925	0.471679097187282	0.353795917604344	0.321823361848357	0.260994263579567	-0.0488791939270982	0.0838626602885303	1.00645556333416
cela1_red_24_9732723	PC1	0.0680974948868374	0.155682922587487	0.238201361323147	0.390947069615	0.609052930385	0.462926753808359	0.370851569061853	0.309345463306006	0.0191353558551555	0.0828044866897798	1.00645556333416
cela1_red_24_9748706	PC1	-0.203750180153894	0.160837521484622	0.559595644139495	0.136600811725364	0.440404355860505	0.329657898548044	0.303803544135142	0.241386151630729	-0.0556295568446563	0.0849975723696371	1.00645556333416
cela1_red_24_9775176	PC1	-0.20354028568167	0.1575510804092	0.567454433975688	0.131707610700562	0.432545566024312	0.323706549271281	0.30083795532375	0.238546236087278	-0.0572819154850739	0.0846339319951452	1.00645556333416
cela1_red_25_10012520	PC1	-0.768191104790161	0.970979611540489	0.366694615310678	0.310429716818177	0.633305384689322	0.481292615594897	0.322875667871145	0.262333032466521	-0.0077728588244597	0.0976541176231308	1.00645556333416
cela1_red_25_10060912	PC1	0.372495517733256	0.14996857011598	0.0414352136987296	0.80691701105372	0.19308298894628	0.144856207077366	0.15164777524755	0.116046976042856	0.112265539740836	0.0786681779836585	1.00645556333416
cela1_red_25_10134106	PC1	-0.0615108566641705	0.251638309859336	0.358374018047982	0.297008118121287	0.641625981952018	0.487474569907133	0.344617863830731	0.287672333003547	-0.00815874577397364	0.0916499582807854	1.00645556333416
cela1_red_25_10511641	PC1	-0.0653628679478818	0.151317752337615	0.389687390220922	0.236563553857648	0.610312609779078	0.46388314012385	0.37374905592143	0.311614702599245	-0.0190696426715676	0.0820370791402717	1.00645556333416
cela1_red_25_10519138	PC1	-0.11175185143713	0.148866529163121	0.455944309639658	0.189301074371247	0.544055690360342	0.412403047142881	0.354754615989095	0.296677441181487	-0.0335499537343863	0.0823976931656278	1.00645556333416
cela1_red_25_10561686	PC1	0.245588480712533	0.291910809319561	0.243364419293164	0.428655895456794	0.571344104543206	0.43421670057559	0.327979685250042	0.269444511672411	0.0250540326212513	0.0931904472460672	1.00645556333416
cela1_red_25_10647281	PC1	-0.191341738607953	0.165028504218943	0.534418831073952	0.150870223900027	0.465581168926048	0.349192313223321	0.314710945026021	0.252581228526264	-0.05022234338033	0.0853848335134553	1.00645556333416
cela1_red_25_10674999	PC1	-0.123919351240885	0.190664818682864	0.426421011240274	0.226699098062125	0.573578988759726	0.43575027045758	0.346879890697601	0.289817317099585	-0.0259951148726438	0.0875387611337727	1.00645556333416
cela1_red_25_1069003	PC1	-0.286980445563444	0.167958447523579	0.641938987486823	0.100980908760384	0.358061012513177	0.266252440389386	0.257080103752793	0.199002659161073	-0.0738203427755855	0.0854030653627573	1.00645556333416
cela1_red_25_10703698	PC1	0.0888671580244046	0.155537871163331	0.218444453885375	0.417611600582141	0.582388399417859	0.442570372154206	0.363943945532485	0.304198990115395	0.0250609908511436	0.0830458638938113	1.00645556333416
cela1_red_25_10711930	PC1	-0.19216876385155	0.190824606625122	0.490073990396067	0.183963284265275	0.509926009603933	0.384765106822203	0.325962725338658	0.266653097209556	-0.0403749598740161	0.0878193529437432	1.00645556333416
cela1_red_25_10747791	PC1	0.193390239824688	0.153455565515342	0.132039771043069	0.563925638286238	0.436074361713762	0.326193736633031	0.304034590670693	0.241667196490514	0.0564666783417282	0.08411606631203	1.00645556333416
cela1_red_25_10753198	PC1	0.069350359230706	0.151261386552771	0.23250336398964	0.394998441974729	0.605001558025271	0.45970642868834	0.372498194035631	0.310613167163891	0.0202523682825265	0.0820813356677042	1.00645556333416
cela1_red_25_10789732	PC1	-0.345599318583603	0.188640636713719	0.641360524627228	0.104950183926874	0.358639475372772	0.266696485008543	0.253689291445898	0.196015359921193	-0.0741520979399021	0.0869860680982836	1.00645556333416
cela1_red_25_10858637	PC1	-0.0553717237210944	0.15204998066491	0.376331619139673	0.24744800418468	0.623668380860327	0.474148139583092	0.376220376675647	0.313405273352751	-0.0160358307950231	0.0820425774175047	1.00645556333416
cela1_red_25_1100828	PC1	0.0127232377074326	0.166940131826991	0.300356241990281	0.326022006319094	0.673977993680906	0.510667598879135	0.373621751690625	0.311492308396348	0.00323862997148906	0.0842321061108977	1.00645556333416
cela1_red_25_11097447	PC1	-0.059974121706768	0.180728835105176	0.371970220114843	0.265758390497709	0.628029779885157	0.477288974869165	0.362271389387448	0.302802615978275	-0.0136200653443927	0.0862114606865235	1.00645556333416
cela1_red_25_11166643	PC1	0.141849813469499	0.181319198999766	0.20513681008099	0.45283739295393	0.54716260704607	0.41490001661883	0.34202579696508	0.285225199203694	0.0321836720109211	0.0867297400466459	1.00645556333416
cela1_red_25_11181156	PC1	0.0187986926440045	0.164687848482833	0.293343115135881	0.332085108946738	0.667914891053262	0.506894157579369	0.37457177591738	0.312227807949659	0.00487750205991799	0.0839034804085855	1.00645556333416
cela1_red_25_11208821	PC1	0.0356837696195882	0.148672917933086	0.265620179730897	0.351635734044	0.648364265956	0.492583180405458	0.382744086225103	0.318021114099669	0.0106207423090036	0.0812161880713813	1.00645556333416
cela1_red_25_11253888	PC1	0.129941133078505	0.144110106971799	0.16635147724172	0.490366931654433	0.509633068345567	0.384545833433037	0.343281591103846	0.286430278184617	0.0408897125257798	0.0820501194701572	1.00645556333416
cela1_red_25_11295710	PC1	0.634858385242175	0.253067202501598	0.0975312328791525	0.673485363792544	0.326514636207456	0.242099005990934	0.228983403328303	0.175400838324042	0.082490231393261	0.0891279895143841	1.00645556333416
cela1_red_25_11375798	PC1	0.175212898847947	0.192623570991883	0.196075605669966	0.471735434771631	0.528264565228369	0.399587811299993	0.332188959558403	0.274889212072475	0.0362452987596886	0.0879170479563195	1.00645556333416
cela1_red_25_11456369	PC1	-0.17351766090202	0.147350415716827	0.550270576591678	0.136396024996188	0.449729423408322	0.336916098034413	0.313333398412134	0.251086962746394	-0.0534801767630288	0.083208176634057	1.00645556333416
cela1_red_25_11501466	PC1	0.0332510129332148	0.167226102767233	0.280640489872907	0.347495848638862	0.652504151361138	0.49569315871401	0.371863661488231	0.310146006436173	0.00844737973657128	0.084332676518184	1.00645556333416
cela1_red_25_1152406	PC1	-0.0328477396990658	0.159313132625994	0.347464066097971	0.276190355388635	0.652535933902029	0.495740756368655	0.376345578513395	0.313474706233696	-0.00892466101640801	0.0831012397940574	1.00645556333416
cela1_red_25_11551246	PC1	0.154000614325619	0.170513416978961	0.183912780475528	0.479963986596342	0.520036013403658	0.392774324549364	0.33612323292813	0.279308981924253	0.0383638039322124	0.0856948000820544	1.00645556333416
cela1_red_25_11638448	PC1	-0.194353670817699	0.283273257821513	0.411409499832391	0.256015340346898	0.588590500167609	0.447383343403749	0.332575159820711	0.275376840385866	-0.0209281321299236	0.0929358233827428	1.00645556333416
cela1_red_25_11701274	PC1	-0.0969804315223989	0.184874328868436	0.405425388685592	0.24045706830081	0.594574611314408	0.451848118205888	0.354117543013598	0.29616029835086	-0.0213120205548292	0.0868414123560425	1.00645556333416
cela1_red_25_11754055	PC1	-0.186625997466757	0.155233885053397	0.550133668881938	0.139429711004817	0.449866331118062	0.336995540905379	0.310436620113245	0.248008263024831	-0.0535410996763117	0.0842751855200687	1.00645556333416
cela1_red_25_11813185	PC1	0.254677736118696	0.159281522280973	0.104127903046565	0.629774162209529	0.370225837790471	0.276089930838266	0.266097934743906	0.206764515521963	0.0708738456284104	0.0847031757019051	1.00645556333416
cela1_red_25_11861518	PC1	0.215120031400824	0.438488966485614	0.29818026273816	0.373471847625519	0.626528152374481	0.476198132378152	0.328347889636322	0.269928896146099	0.010293739590505	0.0958986221431498	1.00645556333416
cela1_red_25_11875035	PC1	-0.207675998035652	0.155940925141627	0.577232329223109	0.126537374501158	0.422767670776891	0.316225451336056	0.296230296275733	0.234054114047405	-0.0593601512950038	0.0844651670023129	1.00645556333416
cela1_red_25_1190061	PC1	0.084221258696652	0.352859221082315	0.310691087292813	0.355474965308353	0.644525034691647	0.489693939527413	0.333833947398834	0.276751678692399	0.00607326213058808	0.0947502806400439	1.00645556333416
cela1_red_25_11915759	PC1	0.246481105220304	0.174599702383249	0.131678628238113	0.577383249099381	0.422616750900619	0.316121876354602	0.290938122662506	0.22911566678351	0.0596501149794246	0.0864279829725004	1.00645556333416
cela1_red_25_11933280	PC1	-0.063786368039934	0.152679886138206	0.386946454766974	0.239505177481309	0.613053545233026	0.465961423537895	0.373548367751716	0.311423366517369	-0.0183880264261386	0.0822519946030477	1.00645556333416
cela1_red_25_11966598	PC1	-0.0311415925226914	0.148600830786937	0.345779139948096	0.270642581694609	0.654220860051904	0.496937407150024	0.383578278357295	0.318541658600627	-0.00927164272438409	0.0811645128165126	1.00645556333416
cela1_red_25_11990135	PC1	-0.147259763482301	0.14948597015442	0.506527020672348	0.159955881600621	0.493472979327652	0.371643350557938	0.333517097727031	0.276441169468477	-0.0442596984652483	0.0831096681161156	1.00645556333416
cela1_red_25_12040727	PC1	0.126083026654031	0.147639505791018	0.174910627390769	0.478618258526998	0.521381741473002	0.393856404326672	0.346471114082233	0.289448504641221	0.0383807494720827	0.0824855012875745	1.00645556333416
cela1_red_25_12062531	PC1	0.106496832994671	0.158203905912667	0.20584486279389	0.437826420907715	0.562173579092285	0.426725254854008	0.356328716298395	0.29800809001614	0.0294025725133457	0.0836752337612801	1.00645556333416
cela1_red_25_12086334	PC1	-0.23420107046347	0.178852794644823	0.554124109912861	0.144475663599753	0.445875890087139	0.333982575864008	0.301400226487386	0.239138228636063	-0.0545714904457089	0.0868479011150394	1.00645556333416
cela1_red_25_12100539	PC1	-0.0781885290065501	0.142649997400926	0.413355033466266	0.213723973995219	0.586644966533734	0.446050663376127	0.372920992538515	0.31095853620835	-0.0246528743457577	0.0806854087583873	1.00645556333416
cela1_red_25_12124502	PC1	0.167830115449993	0.146878437531921	0.139887333042117	0.542801021509137	0.457198978490863	0.342851177933323	0.317311645448746	0.255640464851857	0.0518986936925978	0.0830786825226903	1.00645556333416
cela1_red_25_12241681	PC1	0.104261633573922	0.159012795254514	0.208733155760808	0.434145086640716	0.565854913359284	0.429508532567151	0.357121757598476	0.298670429568407	0.0285739536539651	0.0837589956015433	1.00645556333416
cela1_red_25_12341099	PC1	0.170986121488994	0.1482449526369	0.139696319879147	0.544302977095769	0.455697022904231	0.341534939445142	0.316000703025085	0.254036239558838	0.0522303945751616	0.0832892419004163	1.00645556333416
cela1_red_25_12380090	PC1	-0.0785643661027209	0.148297551382651	0.409495540867738	0.220058483813891	0.590504459132262	0.448978490584969	0.370445975318371	0.309046817987866	-0.0235738746127018	0.0817096834843383	1.00645556333416
cela1_red_25_12492883	PC1	-0.321916042151623	0.179539899906221	0.644619180291667	0.102046264812903	0.355380819708333	0.264141304256921	0.25333455489543	0.195671406729324	-0.074707338520969	0.0862995389691467	1.00645556333416
cela1_red_25_12514644	PC1	0.0119615109669227	0.176538827524417	0.304663668798328	0.326715833513708	0.673284166486292	0.510274752255862	0.368620497687963	0.307629149275181	0.00280955814451045	0.085563277191905	1.00645556333416
cela1_red_25_12544597	PC1	-0.120993936431653	0.187684940973529	0.426158977170293	0.225925150163278	0.573841022829707	0.435894994697303	0.347915872666429	0.290768762649072	-0.0260066388804685	0.0872423203803137	1.00645556333416
cela1_red_25_12552501	PC1	-0.1907758915246	0.173689721573704	0.516703909327523	0.163318722417904	0.483296090672477	0.363304645930499	0.319977368254573	0.258696832131519	-0.0463691011546715	0.0862612978803626	1.00645556333416
cela1_red_25_12554848	PC1	-0.0612748663724339	0.147639535396565	0.386014510122831	0.237025860826491	0.613985489877169	0.466563904328548	0.376959629050678	0.313901674212302	-0.0184477327995502	0.081320106635981	1.00645556333416
cela1_red_25_12623695	PC1	0.137361345666584	0.172833180849157	0.198720677603165	0.457980152709993	0.542019847290007	0.410787024498114	0.343299169686842	0.286451726605543	0.0334903124828657	0.0858114114973174	1.00645556333416
cela1_red_25_12794938	PC1	-0.0833002069076051	0.172353791893698	0.399254379540861	0.240207562173992	0.600745620459139	0.456536227821471	0.360538058285146	0.301452997902333	-0.02031337806142	0.08532580202609	1.00645556333416
cela1_red_25_12829815	PC1	0.194059810853303	0.412643124032243	0.297158746690578	0.373539547746401	0.626460452253599	0.476141126643631	0.329301705563021	0.271262603268034	0.0104246602054811	0.0956202762974611	1.00645556333416
cela1_red_25_12908882	PC1	-0.00192363185073685	0.204963011005908	0.322670490265712	0.319909524037021	0.677329509734288	0.512462298732573	0.357419985697267	0.298901904779911	-0.000359264068481608	0.0885771258817058	1.00645556333416
cela1_red_25_12910241	PC1	0.0504953384704419	0.149718151233727	0.250413897817058	0.370757591796595	0.629242408203405	0.478271786321496	0.378828510386347	0.315239620817635	0.0149137155356575	0.0815652870878484	1.00645556333416
cela1_red_25_13008510	PC1	-0.201461618526785	0.165192220991093	0.546587321291848	0.144549904521399	0.453412678708152	0.339806892987939	0.308862774186753	0.246427965917383	-0.0528548909876824	0.0854522472606756	1.00645556333416
cela1_red_25_1302726	PC1	-0.107112679441073	0.166120521856053	0.430676397346597	0.214431225956377	0.569323602653403	0.432453739020507	0.354892376697026	0.296782775198545	-0.0276010186403212	0.0847409489445018	1.00645556333416
cela1_red_25_1422261	PC1	-0.0455765831719581	0.162127664900863	0.361673238660033	0.265504677029277	0.638326761339967	0.484978525504301	0.372822084310689	0.310883425690223	-0.0120970023012507	0.0836284017270868	1.00645556333416
cela1_red_25_1457080	PC1	-0.103603132456697	0.159720425349527	0.43260798047042	0.21012763001587	0.56739201952958	0.430722829796571	0.35726438951371	0.298768431762845	-0.0282158196612084	0.0838491437909496	1.00645556333416
cela1_red_25_15016112	PC1	-0.0700260317849427	0.161062889547748	0.390520548022611	0.241503901663623	0.609479451977389	0.463240593748172	0.367975550313766	0.30720028902856	-0.0187877456187129	0.0836649734150198	1.00645556333416
cela1_red_25_1505422	PC1	0.26053403324531	0.207464939572759	0.16728266618669	0.524167790325613	0.475832209674387	0.357307740126841	0.308549543487697	0.246167501156619	0.0479204688531273	0.0891260852931361	1.00645556333416
cela1_red_25_15080127	PC1	-0.149108922480232	0.158634066659007	0.492634594464241	0.17174489350186	0.507365405535759	0.382435658559617	0.335620512033899	0.278731497421642	-0.0412441773120812	0.0842883452952417	1.00645556333416
cela1_red_25_15120536	PC1	0.198785038670967	0.178222698168952	0.164351475120675	0.517261644071655	0.482738355928345	0.362832291400362	0.31838688080767	0.256804569105943	0.0464763558644825	0.0867275009761717	1.00645556333416
cela1_red_25_15163243	PC1	0.0647238871626847	0.159079900832948	0.244646324336557	0.385121267504412	0.614878732495588	0.467326821108191	0.370232408159031	0.308861602584599	0.0176563917465968	0.0833096146362936	1.00645556333416
cela1_red_25_1517302	PC1	-0.141172855144867	0.15255505204275	0.49221058015859	0.169370878461314	0.50778941984141	0.382803833379593	0.338418541380096	0.281724466557652	-0.0412077061823856	0.0834162723164335	1.00645556333416
cela1_red_25_15387129	PC1	-0.156468311055237	0.324126621957326	0.382054953171724	0.284492417371569	0.617945046828276	0.469726357750078	0.333452629456708	0.2763544212612	-0.0131994927792551	0.0941242378497828	1.00645556333416
cela1_red_25_15436032	PC1	0.498187107020882	0.147322333419789	0.014037492750447	0.918662912638835	0.0813370873611651	0.0638328722335343	0.0672995946107181	0.0532485974692337	0.145897922757419	0.0679124545209781	1.00645556333416
cela1_red_25_15506957	PC1	-0.133300085890713	0.155453586788979	0.476656468150634	0.179824659227191	0.523343531849366	0.395406943628218	0.343518872622175	0.286676447135137	-0.0378542308794475	0.08367877716736	1.00645556333416
cela1_red_25_15568918	PC1	0.256037056852534	0.144836189150152	0.0803415198735649	0.681903810332596	0.318096189667404	0.236217998180343	0.237754669793839	0.182641445641723	0.0818645300885343	0.0826066123516442	1.00645556333416
cela1_red_25_15601371	PC1	-0.43084305134119	0.199660813604819	0.68330851293901	0.0888639959182387	0.31669148706099	0.235140413890935	0.227827491142752	0.174504981710271	-0.0840577871332543	0.0867733801018432	1.00645556333416
cela1_red_25_15609404	PC1	0.0228160983425111	0.153508547972252	0.283157437853553	0.335590484766033	0.664409515233967	0.504513483308894	0.381252077380414	0.31705593141659	0.00651112416634464	0.0820413890095826	1.00645556333416
cela1_red_25_15640352	PC1	0.103506882382635	0.184687577315889	0.235542950176621	0.411791212479376	0.588208787520624	0.447080578662573	0.352665837344003	0.294872488818539	0.022787778018942	0.0868548901832703	1.00645556333416
cela1_red_25_15864630	PC1	-0.400199702925186	0.16260115522243	0.783682758373648	0.0495014189968439	0.216317241626352	0.161912272071509	0.166815822629509	0.127391274078979	-0.107103387610641	0.080834571929965	1.00645556333416
cela1_red_25_15869276	PC1	-2.17480571793956	0.524970117034463	0.627892005368675	0.126334872073417	0.372107994631325	0.27778563151794	0.245773122557908	0.189380155176065	-0.0723186418843569	0.0935876726222202	1.00645556333416
cela1_red_25_1598025	PC1	-0.235553212439207	0.16230108707732	0.596489292091788	0.119484528284949	0.403510707908212	0.301799676597611	0.284026179623263	0.222853651103712	-0.0636500596375622	0.0851735408409722	1.00645556333416
cela1_red_25_1605838	PC1	-0.235553212439207	0.16230108707732	0.596489292091788	0.119484528284949	0.403510707908212	0.301813866194613	0.284026179623263	0.222861926608111	-0.0636500596375622	0.0851735408409722	1.00645556333416
cela1_red_25_16171916	PC1	0.479459342181146	0.178154991991794	0.0475940721184792	0.794492926611826	0.205507073388174	0.153102950410347	0.157913001269695	0.120431159928765	0.110692184540741	0.0811251383644866	1.00645556333416
cela1_red_25_16214663	PC1	0.225967233086249	0.32613551163084	0.265569290115355	0.404529678594282	0.595470321405718	0.4524285163055	0.329901031290363	0.272052478783408	0.0188433503348573	0.094139769175885	1.00645556333416
cela1_red_25_16291983	PC1	0.22585896538373	0.164611118547294	0.128670305612752	0.578192048345587	0.421807951654413	0.31545999352528	0.293137646041661	0.231156447137598	0.0597036267951033	0.0854405224457685	1.00645556333416
cela1_red_25_16370408	PC1	-0.08309005102399	0.18715409906915	0.391155721061415	0.252484237387347	0.608844278938585	0.462827597712274	0.356360041551239	0.298050798649216	-0.017910946353775	0.0870157070155734	1.00645556333416
cela1_red_25_16409019	PC1	-0.107167616172755	0.184363842123207	0.415547121582467	0.232608701805611	0.584452878417533	0.444198259277939	0.351844176611922	0.294124795676135	-0.0236609240878893	0.0868404696986224	1.00645556333416
cela1_red_25_16459511	PC1	0.237290382879947	0.148926752410141	0.0972644527725312	0.640009777155558	0.359990222844442	0.267727536427937	0.262725770071911	0.203771976054903	0.0727719829685913	0.0835156271548279	1.00645556333416
cela1_red_25_16509102	PC1	-0.404313517462672	0.209817852064761	0.634416453670343	0.110990429934459	0.365583546329657	0.272247657244295	0.254593116395198	0.196746867433446	-0.0728838070062753	0.0883401076048499	1.00645556333416
cela1_red_25_16514730	PC1	-0.385982516729202	0.201528845619618	0.641381948636788	0.106803891241962	0.358618051363212	0.266678015143062	0.25181416012125	0.194158870972686	-0.0743705555999032	0.0877737561914394	1.00645556333416
cela1_red_25_16540900	PC1	-0.0437677394372024	0.146956828431409	0.362532474506714	0.255238815330156	0.637467525493286	0.484313723888907	0.38222871016313	0.317709665907216	-0.0132290869603002	0.0809626218503087	1.00645556333416
cela1_red_25_16555837	PC1	-0.405318901421482	0.200226718561601	0.660907573783752	0.0981849132980688	0.339092426216248	0.251594847953547	0.240907512918179	0.185223644855314	-0.0788479379363436	0.0873292809077957	1.00645556333416
cela1_red_25_16608947	PC1	0.379963538441164	0.379877120803567	0.251540317399437	0.425890124816516	0.574109875183484	0.43613385973557	0.322569557784048	0.261959167970143	0.0238455501542893	0.0950641017909524	1.00645556333416
cela1_red_25_16644032	PC1	0.185809435391831	0.159433311892059	0.146361301168905	0.539416973351411	0.460583026648589	0.345494075291757	0.314221725479684	0.251973246162525	0.0512773117899509	0.0847437405246656	1.00645556333416
cela1_red_25_16683842	PC1	-0.0863410549516609	0.1710179702159	0.403354679460632	0.236484003578166	0.596645320539368	0.453417159890366	0.360161316961202	0.301140871750377	-0.0212989824604931	0.0851799271504654	1.00645556333416
cela1_red_25_16723727	PC1	0.0879559287317023	0.166719053322698	0.231028013143498	0.408011945710074	0.591988054289926	0.450028585643543	0.360960041146428	0.301761866363901	0.0225112450384808	0.0846343858360704	1.00645556333416
cela1_red_25_16827580	PC1	-0.342052329278187	0.15638065813583	0.747144075929131	0.0602006148360986	0.252855924070869	0.188046157523541	0.19265530923477	0.146999824692398	-0.0976861414085202	0.0820103882696278	1.00645556333416
cela1_red_25_16862143	PC1	0.196396483719497	0.225232505120195	0.216346469954351	0.452801919257391	0.547198080742609	0.414942290630305	0.330851610788258	0.273255572048328	0.0314901839505342	0.090276000590661	1.00645556333416
cela1_red_25_17103437	PC1	0.115581958409152	0.147298036750972	0.183698851396542	0.46364694515779	0.53635305484221	0.406263728652658	0.352654203445668	0.294856020738252	0.0352193809295874	0.0822332163518637	1.00645556333416
cela1_red_25_17144439	PC1	-0.239703712754099	0.146460730688371	0.652082530892877	0.0918629116435479	0.347917469107123	0.258353911289624	0.256054557463576	0.197997995702112	-0.0753195075245998	0.0831399738069354	1.00645556333416
cela1_red_25_17150070	PC1	0.053887638174587	0.154997677886806	0.251600422861922	0.37343405585492	0.62656594414508	0.476234399367928	0.374965521283158	0.312525253349788	0.0152124649299726	0.0825374052321322	1.00645556333416
cela1_red_25_17246373	PC1	0.140110550599814	0.146745197224746	0.161667321644255	0.501108731556981	0.498891268443019	0.37578563388269	0.337223946798764	0.280508092500503	0.043127683837518	0.082620707638774	1.00645556333416
cela1_red_25_17257371	PC1	-0.229574563934655	0.156403992661939	0.605582655438858	0.113780619500739	0.394417344561142	0.294917263137085	0.280636725060403	0.219695916172646	-0.0654998946933407	0.0845144279100765	1.00645556333416
cela1_red_25_17285932	PC1	0.385080545017809	0.15591232968098	0.0453360757759466	0.795383418141255	0.204616581858745	0.152464034998438	0.159280506082798	0.12143430646166	0.109690149000026	0.0797567858889819	1.00645556333416
cela1_red_25_17308174	PC1	-0.19517606150312	0.14665057994591	0.584925053109895	0.11989155480332	0.415074946890105	0.310464545727578	0.295183392086786	0.233092594808447	-0.0608117831465221	0.0833084287829817	1.00645556333416
cela1_red_25_17382761	PC1	-0.237412146475584	0.160719885045329	0.603315702325757	0.11597420058213	0.396684297674243	0.296530870743125	0.280710097092114	0.219799990357182	-0.0651069345815709	0.0849886513573373	1.00645556333416
cela1_red_25_17472916	PC1	0.152245818070263	0.165115094021751	0.178194193932899	0.486072295989427	0.513927704010573	0.388093245233508	0.335733510077673	0.278875710413942	0.0397610396710979	0.0850823431918964	1.00645556333416
cela1_red_25_17507396	PC1	0.299547969995115	0.14976708229352	0.0674085687912468	0.722064110107392	0.277935889892608	0.20785723085351	0.210527321101362	0.161772816911934	0.0913409504112642	0.0822550015169856	1.00645556333416
cela1_red_25_17525614	PC1	0.780400988783197	0.341636670675075	0.151405784601829	0.573817520139689	0.426182479860311	0.318892897984468	0.274776695258483	0.214536365026798	0.059314898683627	0.0932102566782121	1.00645556333416
cela1_red_25_17597561	PC1	-0.800682357831573	0.258248033269869	0.741143475164686	0.0704577130750742	0.258856524835314	0.192884433232176	0.18839881176024	0.143308009569022	-0.0990682291581274	0.0867101697741558	1.00645556333416
cela1_red_25_17652692	PC1	-0.214802855815787	0.1569979041276	0.584039593737876	0.123690231132058	0.415960406262124	0.311094493883785	0.292270175130066	0.230271035654288	-0.0608464712549826	0.0845989260102387	1.00645556333416
cela1_red_25_17686286	PC1	0.207158621187724	0.150128804410043	0.117606595846652	0.592660660086292	0.407339339913708	0.304627935389751	0.289732744067056	0.227855579558081	0.0625522383685648	0.0837786945530998	1.00645556333416
cela1_red_25_1769699	PC1	-0.123939067993632	0.179481125606794	0.436388969736024	0.215785186305429	0.563611030263976	0.427740643990796	0.347825843958547	0.290668739549681	-0.0285281130001436	0.0864293240567746	1.00645556333416
cela1_red_25_17753603	PC1	0.0572045076964244	0.146621564043019	0.24030716891162	0.38088211060777	0.61911788939223	0.47076881707306	0.37881072048061	0.315224855302155	0.0173660719567147	0.0810702461189859	1.00645556333416
cela1_red_25_17951816	PC1	-0.122203909932192	0.185022817827859	0.429581182684555	0.222557203077458	0.570418817315445	0.433429853083612	0.347861614237987	0.290696267573291	-0.026852707307614	0.0869870849899277	1.00645556333416
cela1_red_25_17991488	PC1	-0.0310702126308309	0.15716454375313	0.345482802016212	0.276629821289987	0.654517197983788	0.49721195336314	0.377887376693801	0.314511531776751	-0.00859718337805709	0.0827306648991695	1.00645556333416
cela1_red_25_18003225	PC1	-2.17480571793956	0.524970117034463	0.627892005368675	0.126334872073417	0.372107994631325	0.277802450769565	0.245773122557908	0.189393598076514	-0.0723186418843569	0.0935876726222202	1.00645556333416
cela1_red_25_18057651	PC1	-0.399842400772704	0.149156408617986	0.837592133688334	0.0331036157453674	0.162407866311666	0.122033407866121	0.129304250566299	0.0985000139520927	-0.120478606006773	0.0765379955120766	1.00645556333416
cela1_red_25_18121719	PC1	-0.142221494027829	0.179029156568416	0.455844976029083	0.202348084433751	0.544155023970917	0.412460241258942	0.341806939537166	0.285058095792595	-0.0328991801504885	0.086501422041411	1.00645556333416
cela1_red_25_18228443	PC1	0.241053413556127	0.150050580324057	0.09694910397295	0.641553381704034	0.358446618295966	0.266530122613219	0.261497514323016	0.202655247055318	0.0731544685694853	0.0836321814531508	1.00645556333416
cela1_red_25_18312561	PC1	-0.219785107692763	0.150216394095114	0.610650011309222	0.109773896164376	0.389349988690778	0.291078700889581	0.279576092526401	0.21885755768011	-0.0664287238200324	0.0837873324577675	1.00645556333416
cela1_red_25_18462514	PC1	0.148012439665332	0.156507174198206	0.169603499107566	0.494804046927675	0.505195953072325	0.380703825332818	0.335592453964759	0.278706903675911	0.0417275356409743	0.0840144244968172	1.00645556333416
cela1_red_25_1851841	PC1	0.673905612680844	0.375664712984714	0.194319968168763	0.505195680793238	0.494804319206762	0.372544773905024	0.300484351037998	0.23812591990661	0.0430690794101371	0.0945365120090202	1.00645556333416
cela1_red_25_18576591	PC1	-0.198042058924367	0.15164811190831	0.575261970395478	0.126047216517208	0.424738029604522	0.317821361612782	0.298690813087314	0.236271189582768	-0.0588594974967402	0.0839295596035574	1.00645556333416
cela1_red_25_1862980	PC1	0.457353870901335	0.388283461771447	0.240215368320784	0.440976476602046	0.559023523397954	0.424191369009745	0.318808155077169	0.25723217805604	0.0275325435651489	0.0951219015770354	1.00645556333416
cela1_red_25_18776245	PC1	0.49138920310695	0.172181188658291	0.0380324705753159	0.825614221763635	0.174385778236365	0.131736993486487	0.136353307661049	0.104470092562814	0.118732581646653	0.0787726013073279	1.00645556333416
cela1_red_25_18825311	PC1	-0.252937884725124	0.153769402906151	0.645402205048484	0.0963617084468054	0.354597794951516	0.263536272652974	0.258236086504711	0.200014421129205	-0.0741429586494905	0.0840051941073386	1.00645556333416
cela1_red_25_18869079	PC1	-0.339176348264876	0.15018929096064	0.769047867607125	0.0524841273362036	0.230952132392875	0.172263020033588	0.178468005056671	0.136165391829129	-0.102652687350215	0.0806347090785963	1.00645556333416
cela1_red_25_18898283	PC1	0.359278342845596	0.438731976486221	0.274847581146415	0.400167068146501	0.599832931853499	0.455842090320379	0.324985350707085	0.26522532405393	0.0171670296613827	0.0958433887098382	1.00645556333416
cela1_red_25_18960600	PC1	0.0486468487085059	0.228360894842367	0.296306434948021	0.354071172468095	0.645928827531905	0.490693525654659	0.349622392583884	0.292339891553883	0.00761244696333063	0.0903438702045661	1.00645556333416
cela1_red_25_19070188	PC1	0.078840198413739	0.226935768826237	0.278783154138714	0.373340984410702	0.626659015589298	0.476312089074985	0.347875861450584	0.290718778668593	0.0124691400717004	0.0902732562577684	1.00645556333416
cela1_red_25_19123109	PC1	-0.132909052982162	0.15374226091513	0.478754769216251	0.177783784384693	0.521245230783749	0.393768482136905	0.343461446399055	0.286612328392726	-0.0383271833525312	0.0834469801621913	1.00645556333416
cela1_red_25_19207411	PC1	-0.0109254915463357	0.223573576454114	0.330746529984636	0.317269732886651	0.669253470015364	0.507799212735169	0.351983737128713	0.294248434058486	-0.00177096159548308	0.0900134181657128	1.00645556333416
cela1_red_25_19213140	PC1	0.0562903305724283	0.18669595384788	0.27243233380482	0.366929482289798	0.633070517710202	0.481079684133911	0.360638183905382	0.301519582500028	0.01216988985601	0.0868687207556116	1.00645556333416
cela1_red_25_19244592	PC1	-0.109336730474581	0.183319433053783	0.418436100691465	0.230089445110992	0.581563899308535	0.441906785319738	0.351474454197543	0.293831527025711	-0.0243524234547558	0.0867439394310008	1.00645556333416
cela1_red_25_19247265	PC1	0.425932798296259	0.759092043954717	0.312529639786187	0.363370149789525	0.636629850210475	0.483652055610786	0.324100210424288	0.263919801754101	0.00701025781657412	0.0973716841872195	1.00645556333416
cela1_red_25_19255085	PC1	-0.0403313736603729	0.155963156134036	0.356596744757909	0.266198573479516	0.643403255242091	0.488847188484582	0.377204681762575	0.314073536674091	-0.011280525384498	0.0825848077566685	1.00645556333416
cela1_red_25_19305225	PC1	0.0628450921939022	0.144289563299319	0.231828948146855	0.389880562571901	0.610119437428099	0.463746001567697	0.378290489281244	0.314843893551	0.019483022955434	0.0807102757629136	1.00645556333416
cela1_red_25_19317656	PC1	0.13830643006843	0.161301411082584	0.183689706359132	0.474493323901665	0.525506676098335	0.39723391846202	0.341816969739202	0.285074546360171	0.0373018748146994	0.0844839431662841	1.00645556333416
cela1_red_25_19347897	PC1	-0.0128350518295585	0.149475820262381	0.322855443329898	0.292141984635331	0.677144556670102	0.512358617970419	0.385002572034772	0.319230196377974	-0.00378973997724173	0.0812361912764115	1.00645556333416
cela1_red_25_19377208	PC1	-0.140747991207396	0.143969264415931	0.507428136474483	0.156883670905231	0.492571863525517	0.370865931429851	0.335688192620286	0.278829735490119	-0.0444606553817584	0.0822485280694594	1.00645556333416
cela1_red_25_19518899	PC1	-0.0669165234616087	0.168449363223518	0.38350462331702	0.250779311872206	0.61649537668298	0.468581412372488	0.365716064810774	0.305498833262505	-0.0168510379376914	0.0846971736352269	1.00645556333416
cela1_red_25_1956841	PC1	0.00185387375637809	0.149960829201059	0.305269648627232	0.309684815589232	0.690315184410767	0.517897203730029	0.385045535783536	0.319244550081118	0.000545037979369616	0.0813116228752148	1.00645556333416
cela1_red_25_19594256	PC1	0.826754538374758	0.441034891863103	0.207513722283062	0.488637788306605	0.511362211693395	0.385899508826634	0.303848489410333	0.24144874072503	0.0389954240369606	0.0953935262397035	1.00645556333416
cela1_red_25_19594290	PC1	0.826754538374758	0.441034891863103	0.207513722283062	0.488637788306605	0.511362211693395	0.385907880820686	0.303848489410333	0.241454995084927	0.0389954240369606	0.0953935262397035	1.00645556333416
cela1_red_25_19818421	PC1	0.079767015278205	0.151506374967781	0.22251545331971	0.408756581439472	0.591243418560528	0.449471848827631	0.368727965240819	0.307693158274007	0.0232753227526137	0.0822731407629355	1.00645556333416
cela1_red_25_19837801	PC1	0.144542826165236	0.161246061119753	0.178807749103991	0.482499013424883	0.517500986575117	0.390596906720029	0.338693237471126	0.281999846341343	0.0390334158391587	0.084549541326442	1.00645556333416
cela1_red_25_19987813	PC1	-0.0334886831170345	0.154109420413415	0.348497067633692	0.272024764125904	0.651502932366308	0.494925383412703	0.379478168240404	0.315745634390237	-0.00951265500693834	0.0822114903856101	1.00645556333416
cela1_red_25_20064812	PC1	-0.214613964994907	0.150074794498426	0.603622257865917	0.112762543356006	0.396377742134083	0.29628033572266	0.283615198778077	0.222496810330826	-0.0649077719850653	0.083777168033724	1.00645556333416
cela1_red_25_20131606	PC1	-0.173115128887077	0.15212534010121	0.538390544209103	0.144205794840151	0.461609455790897	0.346286692219579	0.317403660950746	0.255728996335684	-0.0510127136913233	0.0837868949012848	1.00645556333416
cela1_red_25_20183939	PC1	-0.120943381670029	0.158791395926763	0.455712343567209	0.194368557704892	0.544287656432791	0.412581699410446	0.349919098727899	0.292558855944344	-0.033279611089622	0.0839474851407322	1.00645556333416
cela1_red_25_20251478	PC1	-0.0787472916348144	0.150335811291444	0.408236666907692	0.222197755643203	0.591763333092308	0.449870492103422	0.369565577449105	0.30830725684591	-0.0232111583167674	0.0820616552571271	1.00645556333416
cela1_red_25_20396426	PC1	0.173611743685417	0.146962648711999	0.13570486465727	0.55137040928336	0.44862959071664	0.335982460584527	0.31292472605937	0.250700881191468	0.0537071640719063	0.0831609877419418	1.00645556333416
cela1_red_25_20493082	PC1	0.162420308887167	0.275310593927105	0.263723041834014	0.400769024273062	0.599230975726938	0.455362746812808	0.335507933892923	0.27860842571957	0.0184018044297025	0.0926616034532067	1.00645556333416
cela1_red_25_20526000	PC1	0.0266784315465761	0.187298684517586	0.296124501712456	0.340722948171108	0.659277051828892	0.500801136199226	0.363152550116436	0.303544896361931	0.00573645272933557	0.086865003624732	1.00645556333416
cela1_red_25_20659931	PC1	-0.0213447421753216	0.198789573542096	0.336581136898767	0.304303929154236	0.663418863101233	0.503782611119789	0.359114933946997	0.300286313621602	-0.00418484732452912	0.0880270260937334	1.00645556333416
cela1_red_25_20682084	PC1	-0.0782294351554886	0.169300246703853	0.395500614064823	0.24172846871033	0.604499385935177	0.459353394849477	0.362770917224847	0.303234574820303	-0.0195715932715638	0.0848953097248338	1.00645556333416
cela1_red_25_20994782	PC1	-0.147978750991314	0.149377226118725	0.507789381875431	0.159215803298228	0.492210618124569	0.370599758130962	0.33299481482634	0.275814356308297	-0.0445266423943668	0.0831068656199829	1.00645556333416
cela1_red_25_20999849	PC1	0.00621561412364479	0.155380409127878	0.30245664813467	0.316483023281366	0.683516976718634	0.515499333065422	0.381060328583964	0.316910959878405	0.00174499811890823	0.0823313258510693	1.00645556333416
cela1_red_25_21098013	PC1	-0.184160985225483	0.208342758792807	0.460963932265131	0.207170331071352	0.539036067734869	0.408368259235298	0.331865736663517	0.274436655396213	-0.0335921127068941	0.0891576745396294	1.00645556333416
cela1_red_25_21133782	PC1	0.042090667477065	0.23515097776614	0.302041005376978	0.34949164521591	0.65050835478409	0.494207807470658	0.348467349407112	0.291266249277553	0.00626933400598636	0.090758627130238	1.00645556333416
cela1_red_25_21168153	PC1	-0.244329013053882	0.153473578587716	0.63469450545025	0.100620907954826	0.36530549454975	0.272000181503507	0.264684586594925	0.205460534788065	-0.0717728710820022	0.0840589726698447	1.00645556333416
cela1_red_25_21251141	PC1	0.221315174965253	0.294330406617589	0.252535001762615	0.41722961903245	0.58277038096755	0.442874003814771	0.330235379204935	0.272468612182309	0.0222465197230592	0.0932825559334119	1.00645556333416
cela1_red_25_21348878	PC1	0.0686999342309725	0.197376936451991	0.269651603501783	0.374620829876751	0.625379170123249	0.475383358855621	0.355727566621466	0.297461649149691	0.0136295979046732	0.0879732034738887	1.00645556333416
cela1_red_25_21398504	PC1	-0.0101982910085064	0.147157857636671	0.319019216461878	0.294038652396616	0.680980783538122	0.514309145757222	0.386942131141506	0.319949528978276	-0.00307104060230368	0.0807631366478944	1.00645556333416
cela1_red_25_21455202	PC1	-0.0589466366274701	0.182220554325516	0.370559391501351	0.267562652044877	0.629440608498649	0.47842059070886	0.361877956453772	0.302463656925115	-0.0132222102703246	0.0863798514017674	1.00645556333416
cela1_red_25_21490274	PC1	-0.0527386819790336	0.230496666080384	0.356321152402775	0.294729629524608	0.643678847597225	0.489057929229407	0.348949218072617	0.291740327726665	-0.00812498929155941	0.0904807485955768	1.00645556333416
cela1_red_25_21555397	PC1	0.19512177766241	0.142472115260218	0.112997670793962	0.597225387867455	0.402774612132545	0.301245280471932	0.289776941338582	0.22794808999934	0.0633097576096785	0.0827770604502678	1.00645556333416
cela1_red_25_21581073	PC1	0.443103938943361	0.174418574856779	0.0523865539132325	0.778040129760195	0.221959870239805	0.166030113960757	0.169573316326572	0.129454257144867	0.106276103217575	0.081838484426241	1.00645556333416
cela1_red_25_21747933	PC1	-0.320578967142686	0.282518497707097	0.468488398046246	0.213256404147839	0.531511601953754	0.402518973489311	0.318255197805915	0.256625775363949	-0.034666257278383	0.0927964377493097	1.00645556333416
cela1_red_25_21857008	PC1	0.130291000582487	0.146683476230485	0.169882438814365	0.486453368353986	0.513546631646014	0.387862077439989	0.343664192831649	0.28680979718839	0.0400444409921534	0.082428498176949	1.00645556333416
cela1_red_25_21908697	PC1	0.391943252486298	0.188713780303456	0.0874473837626852	0.683553488386641	0.316446511613359	0.234881022846596	0.228999127850674	0.175417314896291	0.0838670015926552	0.0861571808193031	1.00645556333416
cela1_red_25_21977059	PC1	-0.32795355886231	0.158281838163006	0.723485837432005	0.0683549975037914	0.276514162567995	0.206812625924522	0.208159165064204	0.159677948031844	-0.092137968288253	0.0829518577444022	1.00645556333416
cela1_red_25_22003382	PC1	-0.123175856172906	0.243408876083568	0.394388126180527	0.26424676670775	0.605611873819473	0.460298727049281	0.341365107111723	0.284648043698141	-0.0173039993393131	0.091253599047612	1.00645556333416
cela1_red_25_22035019	PC1	0.172773233343212	0.147786127574831	0.137642154950647	0.548083973615369	0.451916026384631	0.338688288923846	0.314273871433984	0.252010139998854	0.053023880807113	0.0832535975268298	1.00645556333416
cela1_red_25_22138696	PC1	0.18865971239058	0.16758564906217	0.156280744063014	0.525914680326169	0.474085319673831	0.355738899418906	0.317804575610817	0.256213202577239	0.0483843262093596	0.0856362171536225	1.00645556333416
cela1_red_25_22165303	PC1	0.440697199448033	0.240283434252659	0.135354191470861	0.591165579427517	0.408834420572483	0.305711750935125	0.273480229101622	0.213463277707073	0.0631848378988716	0.0903709023754696	1.00645556333416
cela1_red_25_22196132	PC1	0.325085018670134	0.323212425833951	0.237484714485617	0.439826382898191	0.560173617101809	0.425133335149813	0.322688902616193	0.262107319601803	0.0275470311988314	0.0939885951479774	1.00645556333416
cela1_red_25_22229755	PC1	-0.133661688003609	0.254145302909638	0.395624949820358	0.265014566789909	0.604375050179642	0.459173780464717	0.339360483389733	0.282723386094196	-0.0174288581434427	0.0917839230260398	1.00645556333416
cela1_red_25_22288217	PC1	-1.00087377946834	0.285761982289962	0.754129645031208	0.066591454612326	0.245870354968792	0.182375029865717	0.179278900356466	0.136727016539561	-0.1026818383904	0.0866063754359613	1.00645556333416
cela1_red_25_22343542	PC1	-0.329478788410382	0.175838364692271	0.663774640921729	0.0934723028579945	0.336225359078271	0.249414531148119	0.242753056220277	0.186778659805587	-0.0789692526756146	0.0857169281396508	1.00645556333416
cela1_red_25_22397529	PC1	-0.269847051918174	0.147640272698726	0.690692254006356	0.0778302175867099	0.309307745993644	0.229380487984369	0.231477528406934	0.177571656802952	-0.083998767276013	0.082759134815931	1.00645556333416
cela1_red_25_22432775	PC1	0.337258236674338	0.203511897637335	0.12832195045987	0.595822561905895	0.404177438094105	0.302323675837786	0.275855487634235	0.215464170878219	0.0640324565857091	0.0884936260200123	1.00645556333416
cela1_red_25_22433328	PC1	-0.441440366887389	0.150238358029401	0.869496907132696	0.0252009462752992	0.130503092867304	0.0972297336863785	0.105302146592005	0.0796483817746241	-0.129823814324592	0.0738657576247601	1.00645556333416
cela1_red_25_22532580	PC1	0.626983610414561	0.35057913450955	0.186512087661053	0.515622063863486	0.484377936136514	0.364196708251161	0.297865848475462	0.235546915846874	0.0455883205881827	0.0940692620683546	1.00645556333416
cela1_red_25_22533075	PC1	0.642525971594231	0.355546542061538	0.186935025986	0.515314313503188	0.484685686496812	0.364416705632543	0.297750660510812	0.235450715914312	0.0455072623047292	0.0941512969002897	1.00645556333416
cela1_red_25_22621574	PC1	0.00435106920567128	0.144315376208792	0.299777043203806	0.310746791371535	0.689253208628465	0.517705967454988	0.389476165424658	0.320416796243372	0.00134215911862955	0.0801543365587042	1.00645556333416
cela1_red_25_22684575	PC1	-0.3256854232425	0.15345468289211	0.739738249981422	0.0621757172691933	0.260261750018578	0.194264210393078	0.198086032749385	0.15199638811093	-0.0957367040077634	0.0820365202171874	1.00645556333416
cela1_red_25_22801635	PC1	0.0116325367281453	0.212889282928425	0.314742304955967	0.330376525559049	0.669623474440951	0.508030765285341	0.354881169484984	0.296775909946902	0.00204361216894619	0.0892319935113442	1.00645556333416
cela1_red_25_22859186	PC1	-0.370710437381828	0.158364972883715	0.770629057723987	0.0530311962818474	0.229370942276013	0.17112344487608	0.176339745994166	0.134817321398816	-0.103566192441351	0.0811856109387748	1.00645556333416
cela1_red_25_23034693	PC1	0.00099471299912735	0.14756567588465	0.305337940199554	0.307764642634177	0.692235357365823	0.518244963367788	0.386897417166269	0.319938684072664	0.000298468773641116	0.0808325686503989	1.00645556333416
cela1_red_25_23154021	PC1	-0.0647762299307248	0.150071011599831	0.3895491745118	0.235891326891897	0.6104508254882	0.464047550594197	0.374559498596303	0.312220215617666	-0.0191028163180172	0.0818103104322943	1.00645556333416
cela1_red_25_23179401	PC1	-0.2428337516935	0.145737305491857	0.65927079175951	0.0889236214170244	0.34072920824049	0.252916838611242	0.251805586823466	0.194133573029297	-0.0768712864779532	0.0829902150605596	1.00645556333416
cela1_red_25_23218427	PC1	-0.132035060855353	0.144851877675364	0.492281782166905	0.165652489282722	0.507718217833095	0.382701182786175	0.342065728550373	0.285249827740591	-0.0412852577940643	0.0822003682833791	1.00645556333416
cela1_red_25_23255911	PC1	-0.0655224978414765	0.170478873047812	0.381154201829012	0.253641055615651	0.618845798170988	0.470545971165168	0.365204742555337	0.305096982892641	-0.016217273923004	0.0849614082575387	1.00645556333416
cela1_red_25_23290685	PC1	-0.265874149889102	0.181578671561582	0.581289613714596	0.131381826336479	0.418710386285404	0.313167044656553	0.287328559948925	0.225707736488817	-0.0605839277105964	0.0870274063167884	1.00645556333416
cela1_red_25_23358496	PC1	0.199430282171655	0.198977498506042	0.189064391129694	0.485217892565786	0.514782107434214	0.388694854900244	0.32571771630452	0.266280385510064	0.0392073815521364	0.0884907335285754	1.00645556333416
cela1_red_25_23380271	PC1	-0.295360062109173	0.220131808081688	0.530173132413833	0.166027109799695	0.469826867586167	0.352271814075671	0.303799757786472	0.241379887968662	-0.0492467373820712	0.0898932805581941	1.00645556333416
cela1_red_25_23458721	PC1	0.253385543908387	0.16933351590359	0.12020187903781	0.598841250835184	0.401158749164816	0.299827962501995	0.280956870127006	0.220059291536857	0.0642940947068574	0.0858656217550217	1.00645556333416
cela1_red_25_23484522	PC1	0.0540134119895945	0.165362785100189	0.259945620904955	0.370371520447735	0.629628479552265	0.478569290179488	0.36968285864731	0.308424393132272	0.0139530946617345	0.0841716693209627	1.00645556333416
cela1_red_25_23516768	PC1	0.325730415568122	0.15811718149319	0.069001496029397	0.721523200931038	0.278476799068962	0.208146625174511	0.209475303039565	0.160805221474773	0.0916668876103891	0.0829963863327907	1.00645556333416
cela1_red_25_23567878	PC1	0.309843999685366	0.162045683393141	0.0815282343058541	0.688359866111152	0.311640133888848	0.231488005752773	0.230111899582994	0.176398763028174	0.0841359729768098	0.0841497832588168	1.00645556333416
cela1_red_25_23599459	PC1	0.0299365664322119	0.257207468014653	0.313288490630508	0.342007909274253	0.657992090725747	0.499928815799219	0.34470360009524	0.287743251484709	0.00382258837975201	0.0919104165067035	1.00645556333416
cela1_red_25_23702789	PC1	0.176704808045	0.145353087228269	0.130825277086532	0.560192608316736	0.439807391683264	0.329217377702167	0.308982114596731	0.24657224973246	0.0555435076181648	0.0829946829705601	1.00645556333416
cela1_red_25_23789656	PC1	-0.00458635992397485	0.328348954481852	0.33320790357448	0.330411302000616	0.66679209642552	0.506233446502684	0.336380794424904	0.279563642533241	-0.000377872245553965	0.094248404394013	1.00645556333416
cela1_red_25_23877044	PC1	0.21714277696186	0.294053493703667	0.253754587310341	0.415660455481642	0.584339544518358	0.444101804605834	0.330584957208018	0.272946457042019	0.0218644733399016	0.0932764129954068	1.00645556333416
cela1_red_25_24072550	PC1	-0.143732402576733	0.170584179584261	0.468054306231849	0.191385192609852	0.531945693768151	0.402896310960731	0.340560501158298	0.283900626551489	-0.0357509017853374	0.0856169015865102	1.00645556333416
cela1_red_25_24115555	PC1	0.198215025550256	0.143986991370348	0.113427816422068	0.597465729479626	0.402534270520374	0.301031355518126	0.289106454098306	0.227251019356678	0.063408566759597	0.0829856635031585	1.00645556333416
cela1_red_25_24182049	PC1	0.279539549774814	0.157796902417817	0.0890372612313205	0.666374682537076	0.333625317462925	0.247452746090559	0.244588056231604	0.188432762160105	0.0789722128473372	0.08415952008758	1.00645556333416
cela1_red_25_24204795	PC1	-0.342856927643111	0.158531921401974	0.739584874385143	0.0629784413788996	0.260415125614857	0.194297569402267	0.197436684235957	0.151262994806623	-0.0959833101944945	0.0824504328252496	1.00645556333416
cela1_red_25_24258034	PC1	0.329005477800774	0.166560384843881	0.0801119417108465	0.69425126705737	0.30574873294263	0.226699285993892	0.225636791231783	0.172959307684258	0.0856708274835213	0.0843860342732845	1.00645556333416
cela1_red_25_24293369	PC1	-0.239454893187068	0.159792310993676	0.608631206130456	0.113364224092808	0.391368793869544	0.292640906996464	0.278004569776735	0.21740256695093	-0.0662467115877631	0.0848726350009269	1.00645556333416
cela1_red_25_24367952	PC1	-0.024541822433799	0.157792565131091	0.337903793371056	0.283839032826587	0.662096206628944	0.502883182354672	0.378257173802357	0.314806822805844	-0.00675271729701888	0.0828055952588522	1.00645556333416
cela1_red_25_24487947	PC1	0.143456074977593	0.165112138665395	0.184716389385074	0.475346871044277	0.524653128955723	0.396519789369008	0.339936739570649	0.283293968514978	0.0374304994856701	0.0849944815121252	1.00645556333416
cela1_red_25_24656481	PC1	-0.573990760360651	0.257242629531802	0.632232845735296	0.116546020308139	0.367767154264704	0.273984449504748	0.251221133956565	0.193689625345299	-0.0727914329397135	0.0902762629781985	1.00645556333416
cela1_red_25_24752078	PC1	0.246277926523453	0.150235600153185	0.0943295552567855	0.648282092031613	0.351717907968387	0.261126656115151	0.257388352711601	0.199294803492506	0.0746427352638622	0.0835984896660342	1.00645556333416
cela1_red_25_24752365	PC1	-0.0875631898938144	0.15658101848046	0.415084001672943	0.22080436314345	0.584915998327057	0.444541522441313	0.364111635183608	0.304339920487141	-0.0244653708831109	0.0831872566809614	1.00645556333416
cela1_red_25_24966852	PC1	0.492561041528707	0.224202025898003	0.100779473620634	0.660874540721614	0.339125459278386	0.251677957271646	0.238345985657752	0.18317271517027	0.079197840220248	0.088465844520062	1.00645556333416
cela1_red_25_25049598	PC1	0.239828005271053	0.160610627775312	0.114425167600158	0.606724737065099	0.393275262934901	0.294142174313043	0.278850095334743	0.218169552825406	0.0658491313606251	0.0849657194142394	1.00645556333416
cela1_red_25_25079289	PC1	0.344710727148938	0.182529111224217	0.096753877937811	0.658414544164383	0.341585455835617	0.2536950763471	0.244831577897806	0.188650392668095	0.0779135975152969	0.0862910718412441	1.00645556333416
cela1_red_25_25106717	PC1	0.0165936719849599	0.162403923966946	0.294489890742147	0.329449242692742	0.670550757307258	0.508670150539336	0.376060866565111	0.313271933271296	0.00438929771599083	0.0835399499226414	1.00645556333416
cela1_red_25_25137480	PC1	0.269425836034604	0.176561886308752	0.12242499485779	0.597651922833601	0.402348077166399	0.300902846302716	0.279923082308609	0.219111649377238	0.0641455857239025	0.0865232813466512	1.00645556333416
cela1_red_25_25202498	PC1	-0.0616482257589436	0.153386261768777	0.383861841044558	0.242331135625467	0.616138158955442	0.468221498762907	0.373807023329975	0.311662446606086	-0.0176594491547988	0.0823470062411934	1.00645556333416
cela1_red_25_25282667	PC1	0.314672067530973	0.185454915968633	0.113626605531789	0.620587017198666	0.379412982801334	0.283783359958221	0.265786377269545	0.206438577797586	0.069399067616885	0.0870370593990808	1.00645556333416
cela1_red_25_25422328	PC1	-0.0682052634191288	0.152016351671468	0.39305913647133	0.234425681155303	0.60694086352867	0.461245659118441	0.372515182373367	0.310624768068794	-0.0197850262279727	0.0821951767260994	1.00645556333416
cela1_red_25_25530176	PC1	0.483492529818807	0.159276047948927	0.0262155872783537	0.867409749649297	0.132590250350703	0.0986902481691222	0.106374663072349	0.0806571343396775	0.129932347876125	0.0745813046316756	1.00645556333416
cela1_red_25_25542564	PC1	-0.122019951085805	0.153415987492597	0.464243519212413	0.186447693739999	0.535756480787587	0.405826606609163	0.349308787047588	0.292064051960333	-0.0352285556819578	0.0832334013512753	1.00645556333416
cela1_red_25_25640697	PC1	0.637358229452222	0.319590663615927	0.161046765133622	0.555020540323327	0.444979459676673	0.333171164159013	0.28393269454305	0.222779130828321	0.0548964444534381	0.0930857731139898	1.00645556333416
cela1_red_25_25646429	PC1	0.0159218501492159	0.696532326705647	0.336152421824181	0.338406505642573	0.661593494357427	0.50252728779091	0.325441072533246	0.265920720887825	0.000310393417278275	0.0972524725996254	1.00645556333416
cela1_red_25_25681658	PC1	0.0367267728803697	0.166619197146336	0.276985313278074	0.35124611208951	0.64875388791049	0.492891719357735	0.371768574632416	0.310087711561325	0.00937951170318642	0.0842585844987177	1.00645556333416
cela1_red_25_25702250	PC1	0.0472982471886835	0.18595843325804	0.279040860744389	0.359002590186466	0.640997409813534	0.486940977441455	0.361956549069146	0.302542190244268	0.0102854814658244	0.086761693259829	1.00645556333416
cela1_red_25_25748074	PC1	-0.0462770831785876	0.185303522857703	0.358192714061951	0.279493936506383	0.641807285938049	0.487578178479518	0.362313349431666	0.30283009121882	-0.0101172508298833	0.0866863250453549	1.00645556333416
cela1_red_25_2577728	PC1	0.659224357640612	0.301902691722424	0.141109624540282	0.589167958808359	0.410832041191641	0.307444989076826	0.269722416651359	0.210146888039254	0.0628796470765825	0.0922278117827292	1.00645556333416
cela1_red_25_25862512	PC1	0.0814103598035157	0.146976618679542	0.215674562463442	0.414532835643312	0.585467164356688	0.445075998695299	0.369792601893247	0.308493796157889	0.0247238309898275	0.0815289530065072	1.00645556333416
cela1_red_25_25964607	PC1	0.0224979978116994	0.153381896012689	0.283430256190871	0.335197756139439	0.664802243860561	0.504797978387935	0.38137198766969	0.317148237858354	0.00642721198702965	0.0820167025440776	1.00645556333416
cela1_red_25_26035910	PC1	0.127625972921718	0.15042782633476	0.177561412213752	0.476481697861289	0.523518302138711	0.395588962013302	0.345956889924959	0.288956772717648	0.0378894440941667	0.0829091839993505	1.00645556333416
cela1_red_25_26069370	PC1	0.181846519905227	0.191985776114092	0.191396652929416	0.478736028199043	0.521263971800957	0.393776476586972	0.329867318871541	0.27202086097357	0.0378254903044872	0.0878852421464912	1.00645556333416
cela1_red_25_26088936	PC1	-0.0924914739223556	0.200289386027836	0.392991663159156	0.255357346444189	0.607008336840844	0.461323415557982	0.351650990396656	0.293974724687967	-0.0179385412432189	0.0882971797802209	1.00645556333416
cela1_red_25_26232691	PC1	-0.127654087161382	0.169954106225396	0.450433195376943	0.202591524774395	0.549566804623057	0.416861307579266	0.346975279848661	0.289898432310886	-0.0318802313545316	0.0854041773701102	1.00645556333416
cela1_red_25_26261407	PC1	-0.257301234382953	0.169140941763281	0.6039449941325	0.117816509854667	0.3960550058675	0.296058896225762	0.278238496012833	0.217572730456973	-0.0654142123808518	0.0858234800852308	1.00645556333416
cela1_red_25_26293330	PC1	-0.0663496521636072	0.15628048666395	0.388448813688155	0.240471178709266	0.611551186311845	0.464949302554326	0.371080007602578	0.309531583925972	-0.0185449617846488	0.0828815181366397	1.00645556333416
cela1_red_25_26412871	PC1	0.0313829735860115	0.165664768342558	0.281521546721058	0.345571805845985	0.654428194154015	0.497136264213004	0.372906647432957	0.310948909084953	0.00807828414547407	0.0840938479797669	1.00645556333416
cela1_red_25_26566272	PC1	0.39063031185207	0.260965303890857	0.172789612063201	0.527663525957638	0.472336474042362	0.354469842664907	0.299546861979161	0.237135333095461	0.0485836473942139	0.0917702669337679	1.00645556333416
cela1_red_25_26569851	PC1	-0.045128206550138	0.149117119329181	0.363872615315694	0.255631956821089	0.636127384684306	0.48334574414318	0.380495427863216	0.316505743914972	-0.0133909652199868	0.0813933715197205	1.00645556333416
cela1_red_25_26693223	PC1	-0.0561174512923764	0.151415960328569	0.377531066392913	0.246092129948676	0.622468933607087	0.473252994870826	0.376376803658411	0.313500969401445	-0.016342198894626	0.0819387510765057	1.00645556333416
cela1_red_25_26764139	PC1	-0.331302947368184	0.421028367733868	0.399744742417437	0.274596974448481	0.600255257582563	0.456189490492617	0.325658283134082	0.266200684551935	-0.0171235349219382	0.095662156303442	1.00645556333416
cela1_red_25_26834573	PC1	-0.0419040319508721	0.16112865984748	0.357661744383789	0.268365844566876	0.642338255616211	0.488011993958664	0.373972411049335	0.311776933135736	-0.0112152096704703	0.0834480679648495	1.00645556333416
cela1_red_25_26883584	PC1	-0.862481207310105	0.274598800483814	0.727428063828104	0.0763860666176092	0.272571936171896	0.204034390763118	0.196185869554287	0.150165213369719	-0.0958258466259677	0.0876907821622275	1.00645556333416
cela1_red_25_26919438	PC1	-0.222049374983641	0.148284161573214	0.620029360654376	0.105232519550652	0.379970639345624	0.28418329268722	0.274738119794972	0.214489604078141	-0.068396001840168	0.0835337383556706	1.00645556333416
cela1_red_25_26942417	PC1	-0.407470087179676	0.148859667350992	0.845901280748873	0.0309464755534837	0.154098719251127	0.116704117185588	0.123152243697643	0.0943005666343203	-0.122789451575564	0.0758678368298871	1.00645556333416
cela1_red_25_26965979	PC1	0.196234345781537	0.191629485429857	0.182531005979326	0.49273682377651	0.50726317622349	0.382332761320562	0.324732170244164	0.264914689043334	0.0409623650252738	0.0878973652385635	1.00645556333416
cela1_red_25_27011969	PC1	0.186399992166078	0.219356042953176	0.216189024320907	0.451369810959078	0.548630189040922	0.416135268755774	0.332441164720015	0.275189644748816	0.0312340571805035	0.0899048549729312	1.00645556333416
cela1_red_25_2701435	PC1	0.0250556701461121	0.175527965371756	0.292478464185105	0.339092585547767	0.660907414452234	0.502050551141627	0.368428950267128	0.307503054020862	0.00593585246952557	0.0854537037260883	1.00645556333416
cela1_red_25_27034296	PC1	0.179891580781292	0.158444612452726	0.148968353856658	0.53374580328311	0.46625419671689	0.349612658254987	0.317285842860232	0.255591216125104	0.05005645516054	0.0845869305131481	1.00645556333416
cela1_red_25_27064492	PC1	0.260325358765038	0.141404106138472	0.0726051810852857	0.701734387862596	0.298265612137404	0.221637917114209	0.225660431052118	0.172993215908794	0.0861406608342483	0.0818880810736507	1.00645556333416
cela1_red_25_27101016	PC1	0.249415197814856	0.142503652311896	0.0800443045994037	0.681168504816376	0.318831495183623	0.236753566960655	0.23878719058422	0.183393237859917	0.0815698568013186	0.0823566148287518	1.00645556333416
cela1_red_25_27242884	PC1	-0.615719067522278	0.230144458605867	0.721675484471211	0.0763788045529531	0.278324515528789	0.208030841402296	0.201945710975836	0.154943843227384	-0.093823746716415	0.086783755733125	1.00645556333416
cela1_red_25_27408937	PC1	0.186336882773616	0.156871436437287	0.142137189546341	0.545906938035981	0.454093061964019	0.340352085275229	0.311955872417678	0.249648509129954	0.052651603786664	0.0844600199843555	1.00645556333416
cela1_red_25_27498683	PC1	-0.965620228028147	0.230593227853419	0.880755590396578	0.025094723548314	0.119244409603422	0.0902620445398362	0.0941496860551082	0.0726945732670225	-0.137477876511202	0.0756478312883797	1.00645556333416
cela1_red_25_27659621	PC1	0.323183665410424	0.673375662521852	0.313115937579835	0.361999865764639	0.638000134235361	0.484678896998131	0.324884196655525	0.265102935179338	0.00673188616118183	0.0971738406396418	1.00645556333416
cela1_red_25_27683882	PC1	-0.0380058101738528	0.176202781731238	0.351633926808188	0.281398040630448	0.648366073191812	0.492592828743054	0.366968032561364	0.306493055478973	-0.00895588067674427	0.085576499661882	1.00645556333416
cela1_red_25_27786009	PC1	0.18968101984003	0.152472851195689	0.133022593993358	0.561173646297086	0.438826353702915	0.328428117206121	0.305803759709557	0.243448889787472	0.0558648430604346	0.0839767195911912	1.00645556333416
cela1_red_25_27942044	PC1	0.50432802684306	0.15143678490875	0.016267570084196	0.908804149519425	0.0911958504805751	0.0714944876471967	0.074928280396379	0.0591007097366998	0.142735348794726	0.0694835136905189	1.00645556333416
cela1_red_25_28041102	PC1	-1.00974969864739	0.279807180197433	0.771432773281911	0.0601245625181455	0.228567226718089	0.170569802624372	0.168442664199944	0.128347563901325	-0.107091178863984	0.08554155091028	1.00645556333416
cela1_red_25_28112809	PC1	0.237523374951475	0.156760604422482	0.109709985137777	0.615144823004561	0.384855176995439	0.287776486301673	0.275145191857662	0.214964656771614	0.0675925782229945	0.0845226158008288	1.00645556333416
cela1_red_25_28182595	PC1	0.0274740709106807	0.179931331133268	0.292348691679782	0.341430750850714	0.658569249149286	0.500325532555444	0.366220557469504	0.305896820668203	0.00627553989175646	0.0860137282312035	1.00645556333416
cela1_red_25_28281369	PC1	-0.787220207177204	0.261741754236017	0.7263146457307	0.0762836376450801	0.2736853542693	0.204779456398333	0.19740171662422	0.151193624709917	-0.0954088819945566	0.0874613129612666	1.00645556333416
cela1_red_25_28353297	PC1	0.113733979069309	0.142056356925791	0.177907613124695	0.468464000887564	0.531535999112436	0.402541640008032	0.353628385987741	0.295757713425503	0.0363301113108912	0.0813787095500985	1.00645556333416
cela1_red_25_28427233	PC1	-0.787220207177204	0.261741754236017	0.7263146457307	0.0762836376450801	0.2736853542693	0.204809182842626	0.19740171662422	0.151216763464005	-0.0954088819945566	0.0874613129612666	1.00645556333416
cela1_red_25_28488960	PC1	-0.694939663586781	0.251031282382761	0.709227176431223	0.0825042440457711	0.290772823568777	0.2164314949117	0.208268579523006	0.159759100226472	-0.0910787855035336	0.0878841281287358	1.00645556333416
cela1_red_25_28532591	PC1	0.345468446949859	0.144687573506459	0.0428582305861426	0.799731659413679	0.200268340586321	0.149645381275672	0.157410110000178	0.120079933991667	0.109978027098864	0.0786763796713866	1.00645556333416
cela1_red_25_28561435	PC1	-0.76517386059014	0.224710255586367	0.816805821032537	0.043241409011167	0.183194178967463	0.1386993037268	0.139952769956296	0.107665537875089	-0.118289631812436	0.0813478937710786	1.00645556333416
cela1_red_25_28595485	PC1	-0.436571235483928	0.167530084274105	0.798203699557956	0.0456074994260628	0.201796300442044	0.150627924891256	0.156188801015981	0.118800279657728	-0.111127333992055	0.0803303300343598	1.00645556333416
cela1_red_25_28626002	PC1	-0.732500017312685	0.177905210853347	0.934921344984054	0.01134451878185	0.0650786550159465	0.0526910231694971	0.0537341362340964	0.0442457009918066	-0.154904539258232	0.0667317479352847	1.00645556333416
cela1_red_25_28674511	PC1	0.0373467653341316	0.153767016049685	0.267684514089919	0.353240888301103	0.646759111698897	0.491334947552868	0.379074597608978	0.31543132604236	0.0106421169197801	0.0821778057610762	1.00645556333416
cela1_red_25_28715823	PC1	-0.969942746290027	0.227251928535359	0.890553229489102	0.0224912110718138	0.109446770510898	0.0833507771190777	0.0869555594390845	0.0675205323559155	-0.14062229942938	0.0744598983524669	1.00645556333416
cela1_red_25_28768448	PC1	-0.371109813803134	0.156325788235415	0.779249404152826	0.0501608014242562	0.220750595847174	0.165316126701866	0.170589794422918	0.130594867468166	-0.105602288632363	0.0806301420444447	1.00645556333416
cela1_red_25_28844865	PC1	-0.121148838994582	0.186153544325028	0.427590763167251	0.224375255561915	0.572409236832749	0.43501287150884	0.348033981270835	0.290905963931172	-0.0263713550787167	0.087093542693324	1.00645556333416
cela1_red_25_28875483	PC1	-0.224834210211946	0.215372523204239	0.484354402467008	0.193193484583246	0.515645597532992	0.389204896201729	0.322452112949745	0.261801838057944	-0.0388591212410227	0.0896737016187581	1.00645556333416
cela1_red_25_28974989	PC1	-0.236094204246099	0.151154924197243	0.630873964259381	0.101568524910512	0.369126035740619	0.275162449769944	0.267557510830106	0.208154387424769	-0.0708552883888562	0.0838254081549659	1.00645556333416
cela1_red_25_29032381	PC1	-0.0604692493788466	0.149559306173746	0.384035640605454	0.239803340196798	0.615964359394546	0.468070823068604	0.376161019197748	0.313363976049923	-0.0179029612986523	0.081660256533711	1.00645556333416
cela1_red_25_29059380	PC1	0.126751841891471	0.155735757189893	0.185583441332184	0.467423631981592	0.532576368018408	0.403385384696544	0.346992926686223	0.289911098997347	0.0358683080738238	0.0836213705333476	1.00645556333416
cela1_red_25_29128466	PC1	-0.803185349801487	0.222622406705549	0.840224810678835	0.0361463536671887	0.159775189321165	0.120381029970076	0.123628835653977	0.0948945642328856	-0.124853578711129	0.0794128213793023	1.00645556333416
cela1_red_25_29155507	PC1	-0.355512772317346	0.18227682523806	0.669701653720887	0.092096476654412	0.330298346279113	0.244910505312933	0.238201869624701	0.183054988879163	-0.0804964552777322	0.086059288799285	1.00645556333416
cela1_red_25_29200169	PC1	-0.62152532954076	0.244976051925744	0.685966330203143	0.091683456667488	0.314033669796857	0.233338782609346	0.222350213129369	0.170477027378855	-0.0853872054148754	0.0885113882868929	1.00645556333416
cela1_red_25_29249865	PC1	-0.409228317159809	0.167594564455357	0.773024549444076	0.0533042627299354	0.226975450555924	0.16949713176452	0.173671187825989	0.132924327209161	-0.104674366562437	0.0816880074649362	1.00645556333416
cela1_red_25_29276239	PC1	-0.427663529486558	0.223265154861048	0.618985016568902	0.119754403558181	0.381014983431098	0.285058937190666	0.261260579872917	0.202442949763241	-0.0694752552910339	0.089245811634561	1.00645556333416
cela1_red_25_29280354	PC1	0.458305897381849	0.152027382766919	0.0238032164613732	0.875759126424215	0.124240873575785	0.0936783833052521	0.100437657114411	0.0767243503935376	0.131899162303262	0.0733496393201621	1.00645556333416
cela1_red_25_2929162	PC1	0.194386137580073	0.177915071988884	0.166658831290831	0.513062883932283	0.486937116067717	0.366316602049525	0.320278284776887	0.259072382265324	0.0455556262365589	0.0866820049970675	1.00645556333416
cela1_red_25_2933046	PC1	0.141864062433535	0.177989061716688	0.201428250469975	0.456689102773995	0.543310897226005	0.411830329962164	0.34188264675603	0.285115660107364	0.0331067224683415	0.086392538361776	1.00645556333416
cela1_red_25_29393332	PC1	0.41988489125402	0.146759779300289	0.0259900941299224	0.86532785900609	0.13467214099391	0.100372365774518	0.108682046863988	0.0819578019348507	0.128252685828667	0.074043634672639	1.00645556333416
cela1_red_25_29550475	PC1	-0.195855317755119	0.166386165106762	0.537102625117381	0.149883991896752	0.462897374882619	0.347192335041558	0.313013382985867	0.250797593393471	-0.0508068570293764	0.0855508012635766	1.00645556333416
cela1_red_25_29577331	PC1	0.130495838996875	0.14586243009813	0.16849153403095	0.488164710835774	0.511835289164226	0.386267486717192	0.343343755133276	0.286489247168363	0.0404124504700291	0.0823149382930942	1.00645556333416
cela1_red_25_29625899	PC1	-0.19871012298679	0.165063714535706	0.543467549146111	0.146125634358734	0.456532450853889	0.342293353503159	0.310406816495156	0.247968816640937	-0.0521791719296711	0.0854266990970089	1.00645556333416
cela1_red_25_29667461	PC1	0.0642869809401758	0.14966596876335	0.235977300766111	0.389100636716214	0.610899363283785	0.464381483415293	0.374922062517675	0.312498767048042	0.0190242082740841	0.0817314939047788	1.00645556333416
cela1_red_25_29720525	PC1	-0.195975584770568	0.510743744910002	0.361857701509126	0.310842938470662	0.638142298490874	0.484783817627347	0.327299360020212	0.2685097982829	-0.00699558708578257	0.0964862957374389	1.00645556333416
cela1_red_25_29733366	PC1	0.433398027750203	0.213585308829034	0.105910201988906	0.646726959207552	0.353273040792448	0.262471503821134	0.247362838803543	0.190490557528054	0.0757693066524227	0.0883024149897075	1.00645556333416
cela1_red_25_29814201	PC1	0.701044743623905	0.279452639185263	0.110786549220758	0.647472839331865	0.352527160668135	0.261858915917448	0.241740611447378	0.185949481977639	0.076507929773002	0.0905212466119475	1.00645556333416
cela1_red_25_29833714	PC1	-0.343802054488225	0.165388808220323	0.714723238760147	0.072497838317631	0.285276761239853	0.212838909011739	0.212778922922222	0.163178224409307	-0.0904022110902019	0.0837642982072776	1.00645556333416
cela1_red_25_29887802	PC1	0.00437271687934425	0.148543782006495	0.301674850214034	0.312237889355225	0.687762110644775	0.517211330036409	0.386087260430741	0.319680926195376	0.00130120437256003	0.0810327083041508	1.00645556333416
cela1_red_25_30063063	PC1	-0.135634638224458	0.157056082567033	0.477350282815625	0.180124251553037	0.522649717184375	0.394939116958308	0.342525465631338	0.285721149726005	-0.037980146594213	0.0839189727181386	1.00645556333416
cela1_red_25_30091570	PC1	-0.146470598853185	0.155726840100952	0.494064474430414	0.169697836391325	0.505935525569586	0.38129187176808	0.336237689178261	0.279424332257977	-0.0415758586286664	0.0838971252932886	1.00645556333416
cela1_red_25_30144485	PC1	-1.29518205016014	0.334308911467802	0.740909915985401	0.072842388206713	0.259090084014599	0.193155749526903	0.186247695807886	0.141672866360179	-0.0996954532030921	0.0879888152541131	1.00645556333416
cela1_red_25_30193668	PC1	-0.0511958417358268	0.144857683007489	0.373227548019009	0.24509262381607	0.626772451980991	0.47640009611016	0.381679828164921	0.317363350383087	-0.0157690842442291	0.0806420827041036	1.00645556333416
cela1_red_25_30273879	PC1	0.0630930872178397	0.152717068059378	0.240236653281329	0.386030497325684	0.613969502674316	0.466547639349122	0.373732849392987	0.311593684898374	0.0181809880505634	0.0822498434116299	1.00645556333416
cela1_red_25_30417326	PC1	-0.470089546511404	0.22161467085932	0.652292359612844	0.104294569260171	0.347707640387156	0.25825530641743	0.243413071126985	0.187473108687897	-0.0771617321756858	0.0885524271763904	1.00645556333416
cela1_red_25_30446170	PC1	-0.0932138253472381	0.216184278462045	0.386598480161353	0.264967306937227	0.613401519838647	0.46612977448821	0.34843421290142	0.291234016370475	-0.0159796546572887	0.0895584600878208	1.00645556333416
cela1_red_25_30711202	PC1	-1.05148417293174	0.488899270729133	0.495814964223376	0.203676064636374	0.504185035776624	0.379800447795445	0.300508971140249	0.23815887644061	-0.0406696594103891	0.0956872495459197	1.00645556333416
cela1_red_25_30766461	PC1	-0.205720450413254	0.158855649383102	0.567061479129138	0.13231455511472	0.432938520870862	0.323965353731551	0.300623965756142	0.238297064867615	-0.0572151125391846	0.0847871992123233	1.00645556333416
cela1_red_25_30794219	PC1	0.145622496788178	0.145276924722721	0.154860868582816	0.512366470972718	0.487633529027282	0.366900542027089	0.332772660444466	0.275569897793989	0.0454942802170394	0.08252039192904	1.00645556333416
cela1_red_25_30827582	PC1	-0.251254579794251	0.413527350777359	0.385213404272647	0.286815666208142	0.614786595727353	0.467256635106568	0.327970929519211	0.269429643279028	-0.0134405370223478	0.0956106649749249	1.00645556333416
cela1_red_25_30872915	PC1	0.183033719421959	0.16232880552983	0.152520209709826	0.529621526498008	0.470378473501992	0.352716111266727	0.317858263792166	0.25624728708466	0.0491812922937786	0.0850419973026789	1.00645556333416
cela1_red_25_30944229	PC1	-0.166767386701227	0.305462669061716	0.39115900952065	0.275019772051625	0.60884099047935	0.462822089311745	0.333821218427725	0.276732516908566	-0.0156768308132214	0.0936369962786608	1.00645556333416
cela1_red_25_31520068	PC1	0.23634833384322	0.6298182381464	0.316800810012885	0.357594365822968	0.642405634177032	0.488080892299942	0.325604824164147	0.266140828323887	0.0056123181035451	0.0970454400138682	1.00645556333416
cela1_red_25_31573469	PC1	-0.767972689107018	0.273850409712293	0.689060138406525	0.091998476388628	0.310939861593475	0.230832015997544	0.218941385204847	0.167654602801097	-0.0864115497838671	0.0891679970501002	1.00645556333416
cela1_red_25_31648774	PC1	-0.0373478422464816	0.14402128240161	0.354306400473972	0.259952597599503	0.645693599526028	0.490537759189033	0.385741001926525	0.319560498260893	-0.0115694655316329	0.0802980670749833	1.00645556333416
cela1_red_25_31699925	PC1	0.133615853490539	0.154540376911369	0.17831069606729	0.478486790241989	0.521513209758011	0.393968246435388	0.343202513690721	0.286355139249802	0.0382589644382912	0.0835633574096989	1.00645556333416
cela1_red_25_3177857	PC1	-0.0612153784846176	0.166456674688271	0.378015201454652	0.254226879190228	0.621984798545348	0.472880325272079	0.367757919355121	0.30702544320059	-0.0156734887539817	0.0843791058935818	1.00645556333416
cela1_red_25_31796954	PC1	0.0782353460708136	0.145828211659658	0.217507058875346	0.410911043972199	0.589088956027801	0.447691650323701	0.371581897152455	0.30991838655277	0.0239881971807278	0.0812682112281441	1.00645556333416
cela1_red_25_31874571	PC1	-0.0403416135662398	0.149304760031309	0.357597371089412	0.260992282540105	0.642402628910588	0.488075972014851	0.381410346370483	0.317171754626053	-0.0119464766795522	0.0813804475828794	1.00645556333416
cela1_red_25_31906549	PC1	-0.249028380661917	0.155154583006006	0.635560806881681	0.100696910363076	0.364439193118319	0.271200414565192	0.263742282755244	0.204696484421451	-0.0720202011873787	0.0842330209755904	1.00645556333416
cela1_red_25_31949939	PC1	0.184249950880507	0.170917468873172	0.163786968734989	0.514330557600139	0.485669442399861	0.365160863134317	0.321882473664871	0.261087589662667	0.0458607899900817	0.0859511351409659	1.00645556333416
cela1_red_25_32067783	PC1	-0.203077069518809	0.146400367575411	0.597630418236339	0.114182378207381	0.402369581763661	0.300931401414162	0.28818720355628	0.226483559350723	-0.0635160742929624	0.083307832845341	1.00645556333416
cela1_red_25_3208364	PC1	0.109532795187424	0.187521361485326	0.233740610317543	0.415502327340415	0.584497672659585	0.44424043804118	0.350757062342042	0.293212517174762	0.0235634471834634	0.0871714308429144	1.00645556333416
cela1_red_25_32122177	PC1	0.137809804173326	0.152142492624449	0.171508982049599	0.488176641571471	0.511823358428529	0.386250774837314	0.34031437637893	0.283682322462582	0.0403538632652289	0.0833101031497678	1.00645556333416
cela1_red_25_32233428	PC1	0.140500557563613	0.158839383713982	0.178689337145203	0.481022470765672	0.518977529234328	0.391944183967231	0.340288192089125	0.283651469074779	0.0387456237565377	0.0842073729841966	1.00645556333416
cela1_red_25_32376920	PC1	-0.662968763344947	0.19170049508463	0.866358448526186	0.0278850034509498	0.133641551473814	0.0990844684905457	0.105756548022864	0.0800579095197307	-0.131521528066217	0.0760646246133682	1.00645556333416
cela1_red_25_32387466	PC1	-0.47102157853207	0.161381747195003	0.850231858699211	0.030688434141095	0.149768141300789	0.113569884252739	0.119079707159694	0.0915999603474272	-0.125003264273691	0.0762599288452113	1.00645556333416
cela1_red_25_32531760	PC1	-0.258852897513339	0.143876003680597	0.689715374157224	0.07733479074816	0.310284625842776	0.230367236386421	0.232949835094616	0.178895233730215	-0.0835685912045741	0.0823767110754854	1.00645556333416
cela1_red_25_32531964	PC1	0.126535990537144	0.273783984592985	0.27686115930292	0.384892394538281	0.615107605461719	0.467467155263907	0.338246446158798	0.281535253491035	0.0144786179009141	0.0926095744663751	1.00645556333416
cela1_red_25_32568513	PC1	-0.342332946169369	0.169835445049482	0.697277390360463	0.0795084840135653	0.302722609639537	0.224447350356913	0.223214125625972	0.171174297968133	-0.0864953328393819	0.0845622912111332	1.00645556333416
cela1_red_25_32600781	PC1	0.212490623677958	0.142528730103882	0.101641637667141	0.624454699230309	0.375545300769691	0.280533152780648	0.27390366310255	0.213803901853008	0.0691369078428246	0.0828002596497177	1.00645556333416
cela1_red_25_32714003	PC1	-0.015099872858367	0.15827612119745	0.327194281095642	0.294078884050249	0.672805718904358	0.51004897526649	0.37872683485411	0.315154684083203	-0.00413657832771192	0.0828551189009566	1.00645556333416
cela1_red_25_32799496	PC1	0.091095287333617	0.157175113500371	0.218251242430642	0.419109095887854	0.580890904112146	0.441412230531192	0.362639661681504	0.30313367184794	0.0253309775571634	0.0833227430318154	1.00645556333416
cela1_red_25_32828177	PC1	-0.98722428024084	0.280602745190971	0.761384122259312	0.0637680453665776	0.238615877740688	0.177521764621717	0.17484783237411	0.133570205686183	-0.104491767622523	0.0861250854841103	1.00645556333416
cela1_red_25_32874498	PC1	0.187733597977222	0.165067290967375	0.153312552050484	0.529871807106007	0.470128192893993	0.352530263463861	0.316815640843508	0.255046358582292	0.0492395327500115	0.0853673791266161	1.00645556333416
cela1_red_25_32952517	PC1	0.335880227558158	0.19522676099532	0.117955293725648	0.614765757674231	0.385234242325769	0.288150089424724	0.267278948600121	0.207866549665313	0.0682257871097164	0.0877728283997971	1.00645556333416
cela1_red_25_33048558	PC1	0.654198981843566	0.483285587874445	0.247342535543792	0.435554931679093	0.564445068320907	0.428338417276685	0.317102532777115	0.255359062403048	0.025942000111111	0.0960787525190498	1.00645556333416
cela1_red_25_33076497	PC1	-0.240698967107613	0.147879095486421	0.648528639391711	0.093619061655274	0.351471360608289	0.260952490604079	0.257852298953015	0.199667159077108	-0.0745994298024955	0.0833323742959413	1.00645556333416
cela1_red_25_33182270	PC1	0.0365411317673772	0.163157901175012	0.27498712410501	0.351363673049728	0.648636326950272	0.492780888413381	0.373649202845262	0.311509533687227	0.00960999900714784	0.0837353702465558	1.00645556333416
cela1_red_25_33230121	PC1	-0.224827474245469	0.205226440139504	0.498142386766553	0.182411391981955	0.501857613233447	0.377808023409877	0.319446221251491	0.257927175425371	-0.0420681679207925	0.0889831810072686	1.00645556333416
cela1_red_25_33268411	PC1	-0.91698348650389	0.384890041627376	0.558837811474938	0.161507864315034	0.441162188525062	0.330369034690964	0.279654324210028	0.218892647329432	-0.0557849861980383	0.0940246933600224	1.00645556333416
cela1_red_25_33350792	PC1	0.385633408659205	0.151777636276053	0.0399548930748419	0.81289540587561	0.18710459412439	0.141365285839292	0.147149701049548	0.11294333751816	0.113979184828387	0.0784298323100972	1.00645556333416
cela1_red_25_33462977	PC1	-0.0213706561608732	0.171790418803184	0.335318061499986	0.294146651097795	0.664681938500014	0.504715403714663	0.370535287402219	0.309092076863243	-0.00522310811950803	0.084944586061823	1.00645556333416
cela1_red_25_33528919	PC1	-0.0385050798941702	0.160692465917228	0.353834769204862	0.271419911728344	0.646165230795138	0.490834634274045	0.374745319066793	0.312371930958652	-0.0103421553602468	0.0833577131915812	1.00645556333416
cela1_red_25_33559590	PC1	0.297455718698397	0.151778946121443	0.0713909210698667	0.711424724136264	0.288575275863736	0.214837307230958	0.21718435479387	0.166398226537096	0.0889762720206109	0.0827185369692894	1.00645556333416
cela1_red_25_33616998	PC1	-0.0314325630542504	0.178885853195612	0.345151828164318	0.288465539225881	0.654848171835682	0.497500209253038	0.366382632609801	0.306065560919774	-0.00724260299728168	0.0858944685672369	1.00645556333416
cela1_red_25_33697820	PC1	0.0587515587739498	0.154538345233244	0.246308680019887	0.379693105234432	0.620306894765568	0.471631745823527	0.373998214745681	0.311807439971065	0.0166584062364177	0.0825099937512609	1.00645556333416
cela1_red_25_33709160	PC1	0.0172990083774778	0.150852730489651	0.287762817703695	0.32858800304963	0.67141199695037	0.509285543623647	0.383649179246675	0.318572141950689	0.00504884292912786	0.081519764991278	1.00645556333416
cela1_red_25_33755834	PC1	-0.430256820292264	0.158915004918938	0.826096413435469	0.0369457803897185	0.173903586564531	0.131187662294242	0.136957806174813	0.105100186026145	-0.118047992126667	0.0780075824226451	1.00645556333416
cela1_red_25_33809919	PC1	0.253987644401694	0.182432752381647	0.138718470109526	0.566987980785337	0.433012019214663	0.324026943812039	0.294293549105136	0.232232544488972	0.0574278602833407	0.0871462163880006	1.00645556333416
cela1_red_25_33841744	PC1	0.222703828767186	0.404059263574126	0.289965603407334	0.381192860981241	0.618807139018759	0.47050880721528	0.328841535611425	0.270651290616976	0.0124487900553951	0.0955040699519669	1.00645556333416
cela1_red_25_33873706	PC1	-0.134808275398579	0.142275143868275	0.501369913870732	0.159319478567855	0.498630086129268	0.375607363649401	0.339310607561414	0.282677733521559	-0.0431990453988572	0.0818861204660058	1.00645556333416
cela1_red_25_3393606	PC1	-0.025327021583761	0.199251289066356	0.339676984905568	0.301531824551585	0.660323015094432	0.501605390791746	0.358791190542848	0.30003282194623	-0.00494762383741096	0.0880736794797477	1.00645556333416
cela1_red_25_33964268	PC1	0.157008370195832	0.164157508848375	0.173431756545481	0.493481671787643	0.506518328212357	0.381800103541996	0.333086571666875	0.275911813088888	0.0413765894529356	0.0850200290438877	1.00645556333416
cela1_red_25_34042773	PC1	0.125325346394169	0.247851138175821	0.265557924224047	0.393732890941324	0.606267109058676	0.460672310017386	0.340709184834629	0.284026279454862	0.0170667619980299	0.0914802140379068	1.00645556333416
cela1_red_25_34109508	PC1	0.076205924928975	0.184958441026646	0.256012801512265	0.385776660877721	0.614223339122279	0.466694032853759	0.358210537610014	0.299576479559167	0.0167217820103859	0.0867544456724696	1.00645556333416
cela1_red_25_34162010	PC1	0.21410980538712	0.412901591663942	0.293490910401825	0.377637465660635	0.622362534339365	0.473190049429505	0.32887162393754	0.270705535475792	0.0114875591436938	0.0956169313283333	1.00645556333416
cela1_red_25_34187526	PC1	0.0505807168901872	0.187449049334212	0.277291083249203	0.361660472579564	0.638339527420436	0.484988502448786	0.361048444171233	0.301821803822192	0.0108670459933794	0.0869331430822178	1.00645556333416
cela1_red_25_34246468	PC1	0.0549267298765318	0.155971922657375	0.251408398752237	0.37439625406292	0.62560374593708	0.475528852177694	0.374195347184844	0.311950286156795	0.0153776389177763	0.0827116457417212	1.00645556333416
cela1_red_25_34295804	PC1	-0.129647369048723	0.14407585053358	0.48997244495823	0.16655617497876	0.51002755504177	0.384857789631202	0.34347138006301	0.286625691936884	-0.0408073731176833	0.0820390042249198	1.00645556333416
cela1_red_25_34359653	PC1	-0.385194665784154	0.220992210815623	0.594014093180656	0.131691033938389	0.405985906819344	0.303535954705277	0.274294872880954	0.214199102964808	-0.0637435197488534	0.0894750816217111	1.00645556333416
cela1_red_25_34364464	PC1	0.472389105886347	0.327331769885679	0.203467241411658	0.48785282683141	0.51214717316859	0.386567903253233	0.308679931756933	0.246277559811804	0.0390580876179889	0.0938577057613019	1.00645556333416
cela1_red_25_34410359	PC1	0.222703828767186	0.404059263574126	0.289965603407334	0.381192860981241	0.618807139018759	0.470514117048493	0.328841535611425	0.270654909188271	0.0124487900553951	0.0955040699519669	1.00645556333416
cela1_red_25_34444112	PC1	0.222703828767186	0.404059263574126	0.289965603407334	0.381192860981241	0.618807139018759	0.470519426501481	0.328841535611425	0.270658527309551	0.0124487900553951	0.0955040699519669	1.00645556333416
cela1_red_25_34514093	PC1	-0.0356191071926432	0.150250640773231	0.351418452128531	0.266905929786395	0.648581547871469	0.492732675011125	0.381675618085074	0.317348902858862	-0.0104590890577923	0.0815178244036321	1.00645556333416
cela1_red_25_34541320	PC1	-0.0393756625208955	0.148853678762608	0.356408113971624	0.26168336710237	0.643591886028376	0.488984437035872	0.381908518926007	0.317507769785034	-0.0117047469310612	0.0812849530280465	1.00645556333416
cela1_red_25_34551995	PC1	0.195302348732408	0.155620986458325	0.134136828494559	0.561129001932531	0.438870998067469	0.328452084833399	0.30473416957291	0.242311797732438	0.0558981043778483	0.0843768319363931	1.00645556333416
cela1_red_25_34565271	PC1	0.145419620400764	0.199339781103763	0.220935816760117	0.437948250198775	0.562051749801225	0.426606287755845	0.341115933041108	0.284385181402035	0.0284582585681979	0.088376717303881	1.00645556333416
cela1_red_25_34608793	PC1	0.235573143265625	0.168149143159347	0.128319084684168	0.58093453459691	0.41906546540309	0.313417650894666	0.290746380718921	0.228911304147544	0.0603503462001696	0.0858017027051836	1.00645556333416
cela1_red_25_34615197	PC1	0.097110554710022	0.150217006399692	0.204486384683239	0.433633859439164	0.566366140560836	0.42993805414548	0.361879755877597	0.302465780673156	0.0287326930354395	0.0823444359080044	1.00645556333416
cela1_red_25_34648079	PC1	-0.055189806767885	0.191869529248968	0.364754505781695	0.276238618248803	0.635245494218305	0.482706973692785	0.359006875969502	0.300194619233306	-0.0114408037048259	0.0874062862431853	1.00645556333416
cela1_red_25_34724817	PC1	0.177455029520378	0.151014727954777	0.139331949954975	0.547214835914364	0.452785164085636	0.33925965774523	0.313453214130661	0.251204455054975	0.0528765438268841	0.0836988301860419	1.00645556333416
cela1_red_25_34788873	PC1	0.105963015971408	0.151356126836049	0.197808994506825	0.444694043822679	0.555305956177321	0.421365257880517	0.357496961670496	0.298955220942747	0.0310805671671651	0.0826716181848093	1.00645556333416
cela1_red_25_3479138	PC1	-0.233902935635162	0.212856652933854	0.494665553921094	0.186142496378171	0.505334446078906	0.380790406482189	0.319191949700735	0.25761875018757	-0.0412259163190504	0.0895096326175634	1.00645556333416
cela1_red_25_34859034	PC1	-0.185226148794823	0.147481414673242	0.567594424069706	0.128149740750712	0.432405575930294	0.323632532975158	0.304255835179583	0.241922072516178	-0.0571479023849604	0.0833423063862452	1.00645556333416
cela1_red_25_34913188	PC1	0.0903918086810506	0.144268968548988	0.203387408380934	0.430048139687853	0.569951860312147	0.433060551712801	0.366564451931213	0.306193372872008	0.0281612634493234	0.0812301339547166	1.00645556333416
cela1_red_25_34928472	PC1	0.0307778244204367	0.156638417690258	0.276593285918515	0.345152280992239	0.654847719007761	0.497495486783498	0.378254433089246	0.314804968725107	0.00855450236161197	0.0826387090929946	1.00645556333416
cela1_red_25_35011555	PC1	0.145431088092864	0.145447922173238	0.15528303372753	0.511726767198799	0.488273232801201	0.367342139606573	0.332990199073671	0.275811104832207	0.0453601801734149	0.0825401449713356	1.00645556333416
cela1_red_25_35039997	PC1	-0.12345018566572	0.150575481087095	0.470302067491335	0.181341824827131	0.529697932508665	0.400854971399874	0.348356107681534	0.291184402640446	-0.0365732346185076	0.0828579205625367	1.00645556333416
cela1_red_25_35079420	PC1	0.556195188936099	0.383841158908446	0.219917523421659	0.468246976352446	0.531753023647554	0.402745492708892	0.311835500225896	0.24946192816927	0.0341878055809931	0.0949206383156519	1.00645556333416
cela1_red_25_35141597	PC1	0.203094356968352	0.395220163502614	0.291826834927911	0.378654280159205	0.621345719840795	0.472391179738862	0.329518884912884	0.271526184899989	0.0118380263558901	0.0953944189187401	1.00645556333416
cela1_red_25_35172642	PC1	0.509118654288473	0.14530906379315	0.0115066388176779	0.930834430844044	0.0691655691559555	0.0531902518357534	0.0576589303382776	0.0450150087629165	0.150383965887205	0.0659808778968408	1.00645556333416
cela1_red_25_35217838	PC1	0.203094356968352	0.395220163502614	0.291826834927911	0.378654280159205	0.621345719840795	0.472396445941446	0.329518884912884	0.271529737285901	0.0118380263558901	0.0953944189187401	1.00645556333416
cela1_red_25_35275294	PC1	0.194469945941091	0.168234853989397	0.153417200029291	0.531581384939307	0.468418615060693	0.351129658740535	0.315001415031402	0.252949738300032	0.0496138745222871	0.0857341810288461	1.00645556333416
cela1_red_25_35405855	PC1	0.203094356968352	0.395220163502614	0.291826834927911	0.378654280159205	0.621345719840795	0.472401711771677	0.329518884912884	0.271533289236632	0.0118380263558901	0.0953944189187401	1.00645556333416
cela1_red_25_35435413	PC1	-0.452643986172941	0.205643181562425	0.682891664351504	0.0896817458482506	0.317108335648496	0.235422751082334	0.227426589800245	0.174321646555746	-0.0840785180436103	0.0870842622715012	1.00645556333416
cela1_red_25_3557327	PC1	0.250040489973909	0.162989943992805	0.112403430994107	0.612678393689863	0.387321606310137	0.289605617534792	0.27491817531603	0.214685758966095	0.0672083565434534	0.0851831341961887	1.00645556333416
cela1_red_25_35596467	PC1	0.244455341737186	0.151698183842389	0.0977004551942966	0.640756357827368	0.359243642172632	0.267065826129582	0.261543186978335	0.202710962516197	0.0730418549406019	0.0838211057110681	1.00645556333416
cela1_red_25_35628551	PC1	0.261876277129802	0.360283564937283	0.269338687237544	0.402697130194972	0.597302869805028	0.453866488295418	0.327964182567484	0.269422207114537	0.0181574323613708	0.0948201062244772	1.00645556333416
cela1_red_25_35688599	PC1	-0.150390368368965	0.143171487081411	0.52424302753029	0.147651211426743	0.47575697246971	0.357227733209409	0.328105761042967	0.269611450843386	-0.0479735219551676	0.0823216562716187	1.00645556333416
cela1_red_25_35719825	PC1	0.119601992021307	0.151671346303381	0.186168048827492	0.463305799070318	0.536694200929682	0.406530031647881	0.35052615210219	0.293026694002251	0.0350615473248001	0.0829482923232935	1.00645556333416
cela1_red_25_35731395	PC1	0.188292344559028	0.204335778380699	0.20092085690756	0.468887883736138	0.531112116263862	0.402186141012587	0.330191259356302	0.272416360060252	0.0354518531285238	0.0888739071369939	1.00645556333416
cela1_red_25_35782717	PC1	0.321584153603845	0.190590628902879	0.117723484015192	0.613603122128289	0.386396877871711	0.288817412850901	0.26867339385652	0.209052156017543	0.0679032318675596	0.0874755724469548	1.00645556333416
cela1_red_25_35901331	PC1	-0.0611988809713874	0.15307915815641	0.383421228893073	0.242488553609038	0.616578771106927	0.46864043730575	0.374090217497888	0.31187221433715	-0.017576563459432	0.0822891925813854	1.00645556333416
cela1_red_25_35922749	PC1	0.0989158271679923	0.148394958498215	0.200486381745501	0.438117814488218	0.561882185511782	0.426507103438757	0.361395803766281	0.302069745253274	0.0297533299795979	0.0820863822522534	1.00645556333416
cela1_red_25_35938279	PC1	-0.458119367890775	0.211064388250733	0.671694663303911	0.0948684737162021	0.328305336696089	0.243635042973552	0.233436862979887	0.1792371752427	-0.0815446454279993	0.0876292920279325	1.00645556333416
cela1_red_25_36006347	PC1	-0.0219540789458759	0.175958130431182	0.336128377763263	0.295443601399614	0.663871622236737	0.504150650030859	0.368428020837123	0.307501051460507	-0.00518220721803646	0.0855030804486385	1.00645556333416
cela1_red_25_36110404	PC1	-0.138957393745223	0.157250082523566	0.481466551321458	0.177739473318352	0.518533448678542	0.391572043865197	0.340793975360191	0.284090409780484	-0.0388615361188494	0.0839883102727729	1.00645556333416
cela1_red_25_36156265	PC1	-0.0263149022489477	0.171524489005852	0.340254080958708	0.289437570735678	0.659745919041292	0.501187374640937	0.370308348305615	0.308918805729905	-0.00644648858455112	0.0849201631882959	1.00645556333416
cela1_red_25_36224812	PC1	0.104321768513619	0.161886570615457	0.21200714146174	0.431380717074908	0.568619282925092	0.431870187649777	0.356612141463352	0.298281806285838	0.0278811391461634	0.084154493648014	1.00645556333416
cela1_red_25_36264666	PC1	0.0635594116198661	0.161044445404197	0.247506820136386	0.382862223995922	0.617137776004078	0.469106634527892	0.369630955867692	0.30837081636113	0.0170468053445099	0.0836017838200573	1.00645556333416
cela1_red_25_36276675	PC1	0.0699258660891502	0.150771089378915	0.231413987053716	0.396050955113473	0.603949044886527	0.45885340666824	0.372535057832811	0.310642166941092	0.0205091672308847	0.082004873152576	1.00645556333416
cela1_red_25_36315073	PC1	0.0247395257454547	0.327057623294536	0.324194789353338	0.339391968944567	0.660608031055433	0.501818794823727	0.336413241702095	0.279612009838941	0.00205311665815989	0.0942179420791913	1.00645556333416
cela1_red_25_36361053	PC1	-0.0417402349567112	0.165740907188266	0.356771295889253	0.271683583074107	0.643228704110747	0.488704930891785	0.37154512103664	0.309893052129566	-0.0107416004044258	0.0841536091189678	1.00645556333416
cela1_red_25_36383244	PC1	0.110463566221201	0.41386665501239	0.313074454014206	0.356343876684922	0.643656123315078	0.489043232866482	0.330581669300872	0.272943011617895	0.00590151597856002	0.0956544159132497	1.00645556333416
cela1_red_25_36413660	PC1	-0.0392694087413624	0.157233359697754	0.355151933776107	0.268220492428257	0.644848066223893	0.4899186021753	0.376627573795636	0.313664080068226	-0.0108640746300544	0.0827935131460918	1.00645556333416
cela1_red_25_36453669	PC1	0.103938405336049	0.164138582740361	0.214860589634872	0.428779682983001	0.571220317016999	0.434115379868973	0.356359727382127	0.298048551924641	0.0272387838356843	0.0844507596123237	1.00645556333416
cela1_red_25_36495782	PC1	0.154878236475935	0.157295869770127	0.165467199662401	0.502628964327485	0.497371035672515	0.374470165436187	0.331903836010114	0.27447677974808	0.0433964007086668	0.0841962352018589	1.00645556333416
cela1_red_25_36657842	PC1	-0.288102963550549	0.173863185235817	0.625478437179098	0.109234638405347	0.374521562820902	0.279590084300255	0.265286924415555	0.205919563682292	-0.0702822205695016	0.0860830137917826	1.00645556333416
cela1_red_25_36665272	PC1	0.0520233083719912	0.166013478747906	0.262273504952691	0.367985913341788	0.632014086658212	0.480245953454974	0.369740581705521	0.308458105741737	0.0133634461069641	0.0842534194494261	1.00645556333416
cela1_red_25_36717793	PC1	0.62436883096914	0.200004588025166	0.0417033577718946	0.818413132362501	0.181586867637499	0.137287370152178	0.139883509865604	0.107568167813061	0.11798705321618	0.0804713625115695	1.00645556333416
cela1_red_25_36846081	PC1	-0.205044551236503	0.159341457369738	0.564953824979384	0.133492965628456	0.435046175020616	0.325510914018501	0.301553209392159	0.239280549788755	-0.0567672951198275	0.0848385716821973	1.00645556333416
cela1_red_25_36907459	PC1	-0.341290215830159	0.434924448036715	0.397816647290563	0.276715600179519	0.602183352709437	0.457607216342249	0.325467752529918	0.265956809299515	-0.016581886866028	0.0958123003527813	1.00645556333416
cela1_red_25_37112277	PC1	-0.208185190067633	0.155692402336048	0.578590955093572	0.125821595892916	0.421409044906428	0.315225616489132	0.295587449013512	0.233405124221595	-0.0596481134247753	0.0844380455120171	1.00645556333416
cela1_red_25_37143489	PC1	-0.435713941118542	0.213915058805958	0.647582788632123	0.105567598211692	0.352417211367877	0.261743607391511	0.246849613156184	0.19013053731958	-0.0759716867163646	0.0883012221005102	1.00645556333416
cela1_red_25_37385952	PC1	0.493879947017415	0.296011763990457	0.174537111980011	0.529777120557629	0.470222879442371	0.352581905225334	0.29568576746236	0.233511401104077	0.0490098979882974	0.0928241771609101	1.00645556333416
cela1_red_25_37444240	PC1	0.225715873715577	0.149809112472718	0.105500506458801	0.620464051584445	0.379535948415555	0.283847403106798	0.274035441956753	0.213964111793354	0.0685417286652635	0.0837150423077543	1.00645556333416
cela1_red_25_3752575	PC1	0.161587527631639	0.17142358340056	0.179746917678581	0.487319031431095	0.512680968568905	0.38712524255702	0.332934050890324	0.275739520845032	0.0399626353014863	0.0858507870407948	1.00645556333416
cela1_red_25_37551706	PC1	-0.222467959321806	0.226066158458922	0.469970680171674	0.204688077102104	0.530029319828326	0.401198553947088	0.325341242726222	0.26576800862422	-0.0354578726174811	0.090333013043199	1.00645556333416
cela1_red_25_37657658	PC1	-0.018717207323099	0.16526932238938	0.332058301569933	0.293698468414184	0.667941698430067	0.506926041256995	0.374243230015883	0.311984544436434	-0.00483252674354327	0.0839923515937679	1.00645556333416
cela1_red_25_37703837	PC1	0.0410795587373578	0.143874714336912	0.255540302969647	0.359455622636764	0.640544377363236	0.486559594287248	0.385004074393589	0.319231990488283	0.0127461032943097	0.080310646471539	1.00645556333416
cela1_red_25_37731467	PC1	0.105063155616712	0.146718409245059	0.192529117095894	0.448961529206886	0.551038470793114	0.417993805465211	0.35850935369722	0.299846674908425	0.0321155345150847	0.081936242322445	1.00645556333416
cela1_red_25_37784562	PC1	0.157424172352671	0.145281781737455	0.145371845575949	0.530556829405172	0.469443170594828	0.351992186783498	0.324071325018879	0.263865245514852	0.0493093236936789	0.0827226442878276	1.00645556333416
cela1_red_25_3782152	PC1	-0.0600347908324343	0.165540539267176	0.377034991825874	0.254558718211208	0.622965008174126	0.47363030789514	0.368406289962918	0.307487032520261	-0.0154904893600493	0.0842395875700156	1.00645556333416
cela1_red_25_37864048	PC1	0.064907014041427	0.151161836041299	0.236866432401382	0.389165122648472	0.610834877351528	0.464310370114907	0.373968444950146	0.31176930364589	0.0189612977501888	0.0820038862910159	1.00645556333416
cela1_red_25_37898182	PC1	0.730008875894363	0.374232084834392	0.183776020269829	0.521507630703822	0.478492369296178	0.359433553516343	0.294716349026349	0.2326352896598	0.0469495543304356	0.0943601832487691	1.00645556333416
cela1_red_25_37974816	PC1	-0.0105176866879103	0.159542667587837	0.322315263000683	0.299530732527242	0.677684736999317	0.51264708893124	0.378154004472074	0.314730781797899	-0.00285020538710136	0.0830590805378645	1.00645556333416
cela1_red_25_38041739	PC1	0.235357986495521	0.266986407080664	0.231595310223334	0.440586434678133	0.559413565321867	0.424519371301109	0.327818255098533	0.269232168337686	0.0281513990533389	0.0923124413411865	1.00645556333416
cela1_red_25_38179889	PC1	-0.143959017859668	0.172992131225571	0.465142338454661	0.194134036458994	0.534857661545339	0.405172646352829	0.340723625086345	0.284040224743728	-0.0350695934677906	0.085881270905133	1.00645556333416
cela1_red_25_38198215	PC1	0.375193264326772	0.226807049400662	0.142190645650598	0.575039058208971	0.424960941791029	0.317962113048201	0.282770296140431	0.221828809927026	0.059444665347756	0.0899570811397321	1.00645556333416
cela1_red_25_38227816	PC1	-0.0941778157806674	0.164845043054265	0.416611126807045	0.223840106559152	0.583388873192955	0.443358890458872	0.359548766633803	0.300662733893726	-0.0245081661778794	0.0844431059540282	1.00645556333416
cela1_red_25_38228803	PC1	-0.117363270283233	0.167135884071411	0.441656989246484	0.207325068296746	0.558343010753516	0.423748925192027	0.35101794245677	0.293453043587271	-0.0300061393701359	0.0849708386031321	1.00645556333416
cela1_red_25_38228869	PC1	-0.0941778157806674	0.164845043054265	0.416611126807045	0.223840106559152	0.583388873192955	0.44336494266887	0.359548766633803	0.300664903767436	-0.0245081661778794	0.0844431059540282	1.00645556333416
cela1_red_25_38305995	PC1	-0.311648891760596	0.147967918243875	0.744860706599861	0.0596653217107173	0.255139293400139	0.18968603359922	0.195473971689422	0.149282640783956	-0.0966214590820288	0.0813879928585075	1.00645556333416
cela1_red_25_38464909	PC1	0.0860343367606898	0.23101359884642	0.276757611092967	0.376712076431994	0.623287923568006	0.473871099723818	0.346530312475039	0.289514782138373	0.0132068664967104	0.0905337046558038	1.00645556333416
cela1_red_25_38484967	PC1	0.328538966574716	0.148964424616594	0.0546017282327913	0.761555876064724	0.238444123935276	0.177361502169386	0.183842395702485	0.139802766964352	0.100726864258838	0.0808492101984438	1.00645556333416
cela1_red_25_38531548	PC1	0.268063839251692	0.144495940797521	0.0737080496349269	0.700503123852866	0.299496876147134	0.222499781858507	0.225788826512207	0.173077915079525	0.0860512047598775	0.0822450576971921	1.00645556333416
cela1_red_25_38561636	PC1	-0.308107718153721	0.203568237451699	0.571178333513217	0.140762009126096	0.428821666486783	0.321125032331167	0.288059657360687	0.226373300458658	-0.058481285997644	0.0886915089059965	1.00645556333416
cela1_red_25_38605430	PC1	0.0754785446753167	0.18751790267999	0.258392807377388	0.384027877237513	0.615972122762487	0.468086972252417	0.357579315385099	0.29902848805008	0.0162178247370961	0.0870232134677905	1.00645556333416
cela1_red_25_38725519	PC1	0.0643015030654955	0.14645023360981	0.232603430883544	0.390794992566463	0.609205007433537	0.46300387887778	0.376601576549993	0.313637847482839	0.019567711674683	0.0811445793817143	1.00645556333416
cela1_red_25_38772501	PC1	0.105760959996835	0.149940050707898	0.196156947040475	0.446072237073157	0.553927762926843	0.42009546534391	0.357770815886369	0.299207941490643	0.0314143299494992	0.0824526217503172	1.00645556333416
cela1_red_25_38811589	PC1	0.0165801645010895	0.150083563314541	0.288148118522882	0.327579632026062	0.672420367973937	0.509850317432579	0.384272249451055	0.318882296433153	0.00487077833260781	0.0813684335386705	1.00645556333416
cela1_red_25_38936434	PC1	-0.174531325254905	0.160127340104681	0.523171264844455	0.155205896746494	0.476828735155545	0.358065480002555	0.321622838409051	0.260708687551846	-0.0477918744286441	0.0847302443939581	1.00645556333416
cela1_red_25_38982447	PC1	-0.106263824797744	0.176927209534089	0.420331130889279	0.226308224028688	0.579668869110721	0.440444020613906	0.353360645082033	0.295504422172112	-0.0249653040637594	0.0860322873290586	1.00645556333416
cela1_red_25_39154028	PC1	-0.0282791405886109	0.155125800338306	0.342200912550146	0.278256500840152	0.657799087449854	0.499788642735646	0.379542586609702	0.315802498063941	-0.00796129123332262	0.0823604929174558	1.00645556333416
cela1_red_25_39298032	PC1	0.348146009431181	0.18576871562752	0.0999222505778228	0.652051440462681	0.347948559537319	0.258413038655646	0.248026308959497	0.19113890293437	0.076531786653977	0.0866219714675231	1.00645556333416
cela1_red_25_39321693	PC1	0.39509968008782	0.213184133141171	0.118514979218807	0.619058503461043	0.380941496538957	0.284947858089942	0.26242651732015	0.203486526442687	0.069400956703288	0.0887554669698222	1.00645556333416
cela1_red_25_39360103	PC1	0.027590470569193	0.224072113624538	0.307305993986153	0.341199576623343	0.658800423376657	0.500442132525145	0.351494429390504	0.293845858045968	0.0044558926667684	0.090051786828182	1.00645556333416
cela1_red_25_39394498	PC1	-0.436193629501103	0.205839655041205	0.669706881963542	0.0951408493437605	0.330293118036458	0.24488857725927	0.235152268692698	0.180771365356016	-0.0809920020561953	0.0874256737427351	1.00645556333416
cela1_red_25_39398338	PC1	-0.17797342243958	0.337575413352584	0.38536795350051	0.28262794799805	0.614632046499491	0.46712700150483	0.332004098501441	0.274650201388442	-0.0139296978043573	0.0944192125767577	1.00645556333416
cela1_red_25_39437720	PC1	0.146355360035862	0.152198986113518	0.164702459997656	0.500154078493267	0.499845921506733	0.376506058522722	0.335143461509077	0.278240642524633	0.0428980683393555	0.0834479763205502	1.00645556333416
cela1_red_25_39536006	PC1	0.419898156973313	0.162903773343853	0.0443468441137768	0.801096775881203	0.198903224118797	0.148367035978298	0.15455638000502	0.117784840528018	0.111618123798083	0.0798826018559002	1.00645556333416
cela1_red_25_39625659	PC1	-0.311883172803273	0.148311365468366	0.743733704141863	0.0600790562525089	0.256266295858137	0.190427150123946	0.196187239605628	0.150188778155298	-0.0963743667966531	0.081457201880411	1.00645556333416
cela1_red_25_39647413	PC1	-0.270471530983769	0.148622298475504	0.68779466189815	0.0790804482376689	0.31220533810185	0.231898949505036	0.233124889864181	0.179066381174444	-0.0833938796384869	0.0829117531814878	1.00645556333416
cela1_red_25_39700409	PC1	-0.0655091011218102	0.203307306155077	0.370359308232403	0.275171854934808	0.629640691767597	0.47859491364727	0.354468836832789	0.296468696737373	-0.0124002026618106	0.0884967015084991	1.00645556333416
cela1_red_25_39875133	PC1	0.200041698379828	0.157091678822322	0.133276839914762	0.563905216356238	0.436094783643762	0.32623024246768	0.302817943729	0.240478469555543	0.056512816566602	0.0845676670137657	1.00645556333416
cela1_red_25_39911905	PC1	-1.20305976171947	0.470712788649692	0.534345067607032	0.178328212505639	0.465654932392968	0.349265918573018	0.287326719887329	0.225699777198781	-0.0499308206231851	0.0951308534422798	1.00645556333416
cela1_red_25_39943709	PC1	-0.00982619606753201	0.15028340369849	0.319377416759081	0.296052339816433	0.680622583240919	0.514183025636724	0.384570243424486	0.319025738938662	-0.00288123490965819	0.0813858506990904	1.00645556333416
cela1_red_25_39943945	PC1	-0.00982619606753201	0.15028340369849	0.319377416759081	0.296052339816433	0.680622583240919	0.514187528627839	0.384570243424486	0.319027532369162	-0.00288123490965819	0.0813858506990904	1.00645556333416
cela1_red_25_39987872	PC1	0.482719638114655	0.161292693260104	0.0283324632261578	0.859396421108672	0.140603578891328	0.107043777089543	0.11227111566517	0.0860094527256532	0.127680198628171	0.0754431395738097	1.00645556333416
cela1_red_25_39991509	PC1	-0.222794116648909	0.18948533633185	0.521574498592755	0.16488084582226	0.478425501407245	0.359344738132042	0.313544655584985	0.251300433422774	-0.047393004145622	0.0877699651407459	1.00645556333416
cela1_red_25_4003803	PC1	0.305159717960432	0.2309672411807	0.173661782754469	0.52005462884919	0.47994537115081	0.36054537524925	0.306283588396341	0.243925374544443	0.046914439518436	0.0905155957281844	1.00645556333416
cela1_red_25_40053972	PC1	0.0233996814796793	0.168854439532758	0.290865161393772	0.337207246691491	0.662792753308509	0.503340161293783	0.371927591914737	0.310196510556096	0.0058620345003433	0.0845358476480076	1.00645556333416
cela1_red_25_40083314	PC1	-0.46790353648272	0.176600764921146	0.790854485938217	0.048586639412405	0.209145514061783	0.156105098924828	0.160558874649379	0.122351685278418	-0.109672275553471	0.0812573361885776	1.00645556333416
cela1_red_25_40120501	PC1	-0.0189334902041601	0.171222033256587	0.332846240779933	0.296173009625499	0.667153759220067	0.506456835662924	0.370980749594568	0.309463061120547	-0.00464936271732979	0.0848606392415115	1.00645556333416
cela1_red_25_40351922	PC1	-0.046345562092473	0.158761736359747	0.363266786988214	0.262232646338551	0.636733213011786	0.483722323060346	0.374500566673235	0.312167046957051	-0.0126604935099174	0.0830982900762545	1.00645556333416
cela1_red_25_40362885	PC1	-0.0115087055298021	0.161034812096348	0.323700177389914	0.299128161331628	0.676299822610086	0.511934917396638	0.377171661278457	0.31404180437925	-0.00307953611731371	0.0833077835125271	1.00645556333416
cela1_red_25_40402944	PC1	-0.0459654180232426	0.161889669682864	0.362164708049225	0.264954639350009	0.637835291950775	0.4845188838585	0.372880652600767	0.310931579775238	-0.0122252481436324	0.0835939643418842	1.00645556333416
cela1_red_25_40479955	PC1	-0.18895595019664	0.213307824866656	0.459381375107205	0.209356937824258	0.540618624892795	0.409686830105836	0.331261687068537	0.27373269798245	-0.0331637336273325	0.0895097896712829	1.00645556333416
cela1_red_25_40517876	PC1	-0.0446469927026023	0.183209209953959	0.357037745434613	0.279662520948096	0.642962254565387	0.488503674015464	0.363299733617291	0.303678667300544	-0.00992965979331866	0.0864449590885641	1.00645556333416
cela1_red_25_40517911	PC1	-0.327282339569143	0.161342109996602	0.711165162481106	0.0731294180176005	0.288834837518894	0.215003081199057	0.215705419501294	0.165124636449578	-0.0893892785079794	0.083548438151638	1.00645556333416
cela1_red_25_40704946	PC1	-0.270818637038331	0.16931419580526	0.61917365106095	0.111034700548595	0.38082634893905	0.284916103968866	0.269791648390455	0.210266104479065	-0.0687829301691544	0.085742478207891	1.00645556333416
cela1_red_25_40824490	PC1	0.382216921257823	0.151285666300611	0.0403003023057165	0.811475327511253	0.188524672488747	0.142129925769265	0.14822437018303	0.113811425660846	0.113565895399633	0.0784843391888436	1.00645556333416
cela1_red_25_40892837	PC1	0.0965813968147316	0.194049527752321	0.248089155868566	0.399654703385235	0.600345296614765	0.456274801580386	0.352256140746199	0.294490277724473	0.0196925755890196	0.0877466907161269	1.00645556333416
cela1_red_25_40912902	PC1	0.284637990116387	0.479480635284498	0.294828873286446	0.378551292331565	0.621448707668435	0.472506987851578	0.326619834381989	0.26760229432895	0.0114748665089156	0.096243656311495	1.00645556333416
cela1_red_25_40921617	PC1	0.146680730431512	0.187929689801475	0.208948505904944	0.450354365470157	0.549645634529843	0.416937917648442	0.340697128624899	0.284009539158625	0.0315008211871293	0.087388832500788	1.00645556333416
cela1_red_25_4092746	PC1	-0.205316367887722	0.153872604142279	0.579533773594814	0.124798188631332	0.420466226405186	0.314468378995528	0.295668037773854	0.233497240803456	-0.0598171417696748	0.0842196819823659	1.00645556333416
cela1_red_25_41054630	PC1	0.295559205611731	0.206033233447446	0.149394850408444	0.555660290670833	0.444339709329167	0.332728889010041	0.294944858920724	0.232842935110294	0.055001775778129	0.0889342160849454	1.00645556333416
cela1_red_25_41086433	PC1	0.0667568809562553	0.148864115767105	0.232613754362511	0.39286612645602	0.60713387354398	0.461451056583981	0.374520119181469	0.312180343295804	0.0198993705923448	0.0816234966547335	1.00645556333416
cela1_red_25_41153586	PC1	-0.101395582352841	0.161140956132488	0.428494111491426	0.213652351355825	0.571505888508574	0.434324302075762	0.357853537152749	0.299265440846275	-0.0272672935191295	0.0840184960456343	1.00645556333416
cela1_red_25_41199908	PC1	0.308142896468782	0.147222832110978	0.0599770833287748	0.743498494170313	0.256501505829687	0.190673161225116	0.196524422500912	0.150423919357613	0.0962464081643452	0.0813674436672231	1.00645556333416
cela1_red_25_41211927	PC1	0.23373772696116	0.156859485110923	0.112056149428498	0.609803165389069	0.390196834610931	0.291869484398144	0.278140685182433	0.217527972025157	0.0664299847733778	0.084552951967293	1.00645556333416
cela1_red_25_41291800	PC1	-0.0219602356335079	0.146701816173509	0.333875854064979	0.279850107838752	0.666124145935021	0.505827243877601	0.386274038096269	0.319761911640002	-0.00664152451022419	0.0807213513816827	1.00645556333416
cela1_red_25_41414090	PC1	-0.322979941324374	0.183832317864293	0.633244010681155	0.107702033422176	0.366755989318845	0.273075215437076	0.259053955896668	0.200714753514142	-0.0722231243340885	0.0867686492995191	1.00645556333416
cela1_red_25_41450480	PC1	0.039092048124675	0.159649446885074	0.270115098679212	0.354636190083541	0.645363809916459	0.490279525267882	0.375248711237246	0.312740684000721	0.0105939466435732	0.0831928083523369	1.00645556333416
cela1_red_25_41536970	PC1	0.335524060546901	0.156350922741003	0.0625979209102413	0.739778608504488	0.260221391495512	0.194130785505697	0.197623470585271	0.151424443001343	0.0959112625176888	0.0822718288470517	1.00645556333416
cela1_red_25_41597973	PC1	-0.30896584018762	0.344444208221543	0.422921583229045	0.251973895471419	0.577078416770955	0.438579634199055	0.325104521299537	0.265420478600698	-0.0232853594996024	0.0944821285983699	1.00645556333416
cela1_red_25_41612339	PC1	-0.30896584018762	0.344444208221543	0.422921583229045	0.251973895471419	0.577078416770955	0.438585829072364	0.325104521299537	0.265424534600881	-0.0232853594996024	0.0944821285983699	1.00645556333416
cela1_red_25_41650593	PC1	0.335524060546901	0.156350922741003	0.0625979209102413	0.739778608504488	0.260221391495512	0.194164181466278	0.197623470585271	0.151447461948818	0.0959112625176888	0.0822718288470517	1.00645556333416
cela1_red_25_41671099	PC1	-0.30896584018762	0.344444208221543	0.422921583229045	0.251973895471419	0.577078416770955	0.438592023391521	0.325104521299537	0.265428590049828	-0.0232853594996024	0.0944821285983699	1.00645556333416
cela1_red_25_41931818	PC1	-0.307900417218893	0.185841948762677	0.612916710197292	0.117197764502348	0.387083289802708	0.289482313417036	0.269885525300359	0.210345410176876	-0.0676823809366836	0.0871444777746414	1.00645556333416
cela1_red_25_42120731	PC1	0.269057044892422	0.157450013048921	0.0937237892072569	0.654205899149603	0.345794100850397	0.256766683313856	0.25207031164314	0.194398642951116	0.0762325848470721	0.0842871757200851	1.00645556333416
cela1_red_25_42198981	PC1	0.194304549975081	0.144540640976815	0.117006679273713	0.589723413268505	0.410276586731495	0.306924780249272	0.293269907457783	0.231295563860198	0.0617769064826339	0.0830387515337259	1.00645556333416
cela1_red_25_42264269	PC1	-0.461454540424491	0.30923576870379	0.501455173184034	0.193273620353628	0.498544826815966	0.375509220614051	0.305271206462339	0.242907483316179	-0.0423345364968203	0.0933693769175087	1.00645556333416
cela1_red_25_42442899	PC1	-0.256766035363102	0.165350547596467	0.614048032085325	0.112377777436149	0.385951967914675	0.288615779341276	0.273574190478526	0.213539069591499	-0.0675632081667012	0.0854074026568282	1.00645556333416
cela1_red_25_42563084	PC1	-0.0414652539968201	0.174760038779989	0.355208313827955	0.277560671550227	0.644791686172045	0.48986001916604	0.367231014621818	0.306656706959461	-0.00989036079875071	0.0854029318836797	1.00645556333416
cela1_red_25_4270774	PC1	0.622765809457785	0.214018528911688	0.0568703433132972	0.773086137540403	0.226913862459597	0.169410865821498	0.1700435191463	0.130077740462766	0.106375283844088	0.0838385399048504	1.00645556333416
cela1_red_25_42724436	PC1	-0.331991635112537	0.377913014062781	0.414587006058666	0.260490554214218	0.585412993941334	0.445004039173344	0.324922439727116	0.265160087925879	-0.0210438879739018	0.0950712565464139	1.00645556333416
cela1_red_25_42782721	PC1	0.175415610336342	0.148238576841581	0.136420822315409	0.550937239731285	0.449062760268715	0.336381675033009	0.312641937953306	0.250393570908715	0.0536327054137252	0.0833395702939833	1.00645556333416
cela1_red_25_4493864	PC1	0.472858165304371	0.163340425374508	0.0323696838212743	0.844276989233692	0.155723010766308	0.11732024878975	0.123353326945034	0.0947636335420994	0.123425916584271	0.0768656686150952	1.00645556333416
cela1_red_25_4528771	PC1	0.301663637617065	0.297149099628626	0.22896240835067	0.4484544191569	0.5515455808431	0.418360606281491	0.322583172492429	0.261972255910208	0.0297948882618441	0.093299943174252	1.00645556333416
cela1_red_25_4623962	PC1	0.216981376211512	0.177337360487825	0.152246612324957	0.538699330863196	0.461300669136804	0.346019350775851	0.309054056811847	0.246647114736318	0.0511800535054523	0.0866948875722789	1.00645556333416
cela1_red_25_4653072	PC1	-0.163563371990594	0.158322452863599	0.512294348244284	0.160472137066169	0.487705651755716	0.366919344035143	0.327233514689547	0.268384462019577	-0.04546146899536	0.0844164784642043	1.00645556333416
cela1_red_25_4713898	PC1	0.0826532640051767	0.152927498140007	0.221329944674993	0.411543588495797	0.588456411504203	0.447276547201675	0.367126466829211	0.306586016157741	0.0238285022106034	0.0825481400885412	1.00645556333416
cela1_red_25_4950831	PC1	-0.236887041100618	0.202408983569879	0.512629359586829	0.173039401937709	0.487370640413171	0.366627660187134	0.314331238475462	0.252089106867261	-0.045345467042678	0.0887823896424388	1.00645556333416
cela1_red_25_5052284	PC1	0.319273478634594	0.209958091070569	0.143939977183562	0.567131134501918	0.432868865498082	0.323940714231198	0.28892888831452	0.227102818536002	0.0575955767824655	0.089113615761534	1.00645556333416
cela1_red_25_5145174	PC1	0.553470342609182	0.20373814879491	0.0601789399212121	0.761439537558516	0.238560462441484	0.177481729160958	0.178381522520272	0.136076376621264	0.103129432232923	0.0840667476571198	1.00645556333416
cela1_red_25_5211976	PC1	0.102665506814019	0.149530420537848	0.198461970179895	0.4421761038041	0.5578238961959	0.42335930415111	0.359361926016005	0.300499807678992	0.0305903151131277	0.0823340963466455	1.00645556333416
cela1_red_25_5242885	PC1	0.317298813587809	0.143047943827667	0.0503297657569972	0.772925390210091	0.227074609789909	0.169583310112944	0.176744844032912	0.134938149305188	0.103085355075221	0.0798591768878908	1.00645556333416
cela1_red_25_5308978	PC1	0.193404793812824	0.149355101813421	0.125499137695991	0.574731786278654	0.425268213721346	0.31819220471487	0.299769076025355	0.237362910126855	0.0587015659161375	0.0836298327680595	1.00645556333416
cela1_red_25_5393633	PC1	0.312305374877212	0.150916106829051	0.0637737025119703	0.733619362740944	0.266380637259056	0.199205190725387	0.202606934747086	0.155312327832458	0.0941296885454124	0.0820187094455704	1.00645556333416
cela1_red_25_5464812	PC1	-0.322953857876286	0.51120809729138	0.379003939404132	0.295171105632353	0.620996060595868	0.472180469306122	0.325824954963514	0.266439365694861	-0.0115057828997661	0.096461055004139	1.00645556333416
cela1_red_25_5617906	PC1	-0.348656807753914	0.153655635655724	0.765611466298258	0.0539946183278496	0.234388533701742	0.174710573666592	0.180393915373893	0.137315549408353	-0.102032305140603	0.0810584628815854	1.00645556333416
cela1_red_25_5684060	PC1	0.104295046365913	0.153050623085015	0.201462934673215	0.440484673463211	0.559515326536789	0.424619653211084	0.358052391863574	0.299446507946575	0.0301263416082017	0.0828986195554991	1.00645556333416
cela1_red_25_5772807	PC1	0.288683572161926	0.198599171990535	0.143166110095118	0.564853486136165	0.435146513863835	0.325571959597012	0.291980403768717	0.229950249278649	0.0570407585016469	0.0883948325630949	1.00645556333416
cela1_red_25_5843996	PC1	0.418548022275672	0.178766407071564	0.0651576926828169	0.740604921740979	0.259395078259021	0.193392265075378	0.194237385576204	0.148481361072134	0.097141010386286	0.0837780084083441	1.00645556333416
cela1_red_25_5940586	PC1	0.0913455443308364	0.191051289442893	0.249459997595118	0.396663794585455	0.603336205414545	0.458448123246043	0.353876207819426	0.295938466967642	0.0190795447043216	0.087441038063574	1.00645556333416
cela1_red_25_5983052	PC1	0.193790782472091	0.165106386001722	0.149377418592024	0.537285630638028	0.462714369361972	0.347160430101323	0.313336950769948	0.251097653988092	0.0508423795160375	0.0854065995122646	1.00645556333416
cela1_red_25_6039262	PC1	0.0310644851095044	0.172094044381909	0.285367202897681	0.345027024388545	0.654972975611455	0.497613499260597	0.369605772713774	0.308345003965059	0.00757459742442174	0.0850122938205395	1.00645556333416
cela1_red_25_6075201	PC1	0.164221407581059	0.242706032044026	0.24471066531176	0.418644603839047	0.581355396160953	0.441766476098866	0.336644730849193	0.279829197084323	0.023188764506967	0.091232590862662	1.00645556333416
cela1_red_25_6149763	PC1	-0.245538897312194	0.155565209993236	0.629567329277374	0.103280105065817	0.370432670722626	0.276226619842012	0.267152565656809	0.207701313831814	-0.0707156031737425	0.0843182899021126	1.00645556333416
cela1_red_25_6237493	PC1	0.403020703252131	0.154991179763937	0.0391756666080122	0.816789983400642	0.183210016599358	0.138759862519824	0.144034349991346	0.11088941703435	0.115253527111137	0.078396995532269	1.00645556333416
cela1_red_25_6302251	PC1	0.162696448685251	0.148962215135237	0.147067534946059	0.530329783182809	0.469670216817191	0.35214756944786	0.322602681871132	0.261989703466213	0.0492851226261587	0.0832719554968039	1.00645556333416
cela1_red_25_6456769	PC1	0.220023805377441	0.202718720794415	0.182109375753111	0.497745639701159	0.502254360298841	0.378160851544244	0.32014498454573	0.258896542824999	0.0419968485691947	0.0887988281540808	1.00645556333416
cela1_red_25_6573679	PC1	-0.00346272589427705	0.245308184454165	0.328220725036543	0.324600627236371	0.671779274963457	0.509475315328568	0.347178647727085	0.290103262081695	-0.000479881406008819	0.0913208698308477	1.00645556333416
cela1_red_25_6700455	PC1	-0.0840048091305567	0.166736891643275	0.403495593021636	0.23441922995929	0.596504406978364	0.45328447347009	0.362085177019075	0.302648158580805	-0.0214901651827659	0.084601345408217	1.00645556333416
cela1_red_25_6758411	PC1	-0.103436682628105	0.166584331255807	0.425960235630621	0.217948459949503	0.574039764369379	0.436077309872466	0.356091304419876	0.297789562460567	-0.0265383767005654	0.0847636687729575	1.00645556333416
cela1_red_25_6827537	PC1	0.209296902291403	0.293308437866995	0.255958404665358	0.41280903724685	0.58719096275315	0.446408311698515	0.331232558087791	0.273715735376444	0.0211715244820905	0.0932575297813401	1.00645556333416
cela1_red_25_6850104	PC1	0.0620952473059506	0.16243132036919	0.250078313698839	0.380571852762111	0.619428147237889	0.470980813329455	0.36934983353905	0.308146151672614	0.0164555185266183	0.0837986814011209	1.00645556333416
cela1_red_25_6871258	PC1	0.0741945706659586	0.177983673871596	0.252322520534192	0.38691413502644	0.61308586497356	0.465983149606328	0.360763344439369	0.30162685906585	0.017248034054074	0.085955891082229	1.00645556333416
cela1_red_25_6909447	PC1	-0.22319460671239	0.192296042107382	0.517064759339763	0.168157336579538	0.482935240660237	0.363015604462083	0.314777904080698	0.252695696312326	-0.0463810571800688	0.0880001526534755	1.00645556333416
cela1_red_25_6990139	PC1	-0.0346560726113786	0.148656036657283	0.350307199235315	0.266750619550115	0.649692800764685	0.493627502380518	0.38294218121457	0.318175664316943	-0.0103155868273797	0.0812039899979509	1.00645556333416
cela1_red_25_7023786	PC1	0.0273264871859421	0.156757438340267	0.280291853798789	0.341099645817401	0.658900354182599	0.500493448402049	0.37860850038381	0.315077070194655	0.00758637871079984	0.0826409059574227	1.00645556333416
cela1_red_25_7135090	PC1	0.179221520650062	0.170878678766578	0.1670543794159	0.508564300700065	0.491435699299935	0.370001726765976	0.324381319884035	0.264407630852067	0.0446047997826388	0.0859167871250606	1.00645556333416
cela1_red_25_7172745	PC1	0.169569015291701	0.157070675973279	0.154263528867573	0.522807007214015	0.477192992785985	0.358353739005544	0.322929463918412	0.262367684922403	0.0477120838230768	0.0843336219164502	1.00645556333416
cela1_red_25_7186607	PC1	0.190054000569539	0.20391628992057	0.199520204750961	0.470856631365998	0.529143368634002	0.400287888591694	0.329623163883041	0.271671611506104	0.0359045707941666	0.0888461278129442	1.00645556333416
cela1_red_25_7217966	PC1	0.163837873270738	0.165615406278777	0.170500334186535	0.499430981002349	0.500569018997651	0.376967055064451	0.330068684811116	0.272241780115256	0.0426529294276597	0.0852452554911697	1.00645556333416
cela1_red_25_7329697	PC1	-0.177539023122945	0.158842143003906	0.529776720987758	0.151204212178779	0.470223279012242	0.35259223189087	0.319019066833462	0.257480598522762	-0.0492070838770974	0.0846117981850284	1.00645556333416
cela1_red_25_7405598	PC1	-0.0272509907439037	0.159986601066063	0.341070764930263	0.28231485867137	0.658929235069737	0.500516771414181	0.376614376398367	0.313650965066371	-0.00736004780059843	0.0831847089131899	1.00645556333416
cela1_red_25_7428057	PC1	0.105803485453308	0.154012863648584	0.20132150471882	0.44145561049791	0.55854438950209	0.423916598548076	0.35722288478327	0.298739485734564	0.0303092570589785	0.0830646182382752	1.00645556333416
cela1_red_25_7565017	PC1	0.228490292642727	0.156259193124343	0.114194492105902	0.604551137587651	0.395448862412349	0.295555984638771	0.281254370306447	0.220351893255942	0.065272125362929	0.0845006200726326	1.00645556333416
cela1_red_25_7588262	PC1	-0.196912519356745	0.156940671159314	0.560053744489682	0.135106897338198	0.439946255510318	0.329300800708616	0.30483935817212	0.24243509915446	-0.0556840545023821	0.084535255865446	1.00645556333416
cela1_red_25_7633521	PC1	-0.352019271976047	0.158718004788414	0.749068476012552	0.0598999052996746	0.250931523987448	0.186451914635032	0.191031618687773	0.14549637795258	-0.0982829782250958	0.0821177377742605	1.00645556333416
cela1_red_25_7659843	PC1	0.400248413022426	0.325085001290854	0.219374045349666	0.464696111203105	0.535303888796895	0.405507280565956	0.31592984344723	0.253919369926911	0.0335393893851505	0.0939349301498264	1.00645556333416
cela1_red_25_7696993	PC1	-0.164927017459807	0.139019632162326	0.557913168466271	0.12926501498569	0.442086831533729	0.331040958866742	0.312821816548039	0.250609386000553	-0.054943590784093	0.0820147755318381	1.00645556333416
cela1_red_25_7741162	PC1	0.246436933410755	0.18088487332056	0.140587868049173	0.56261625236199	0.43738374763801	0.327212186205848	0.296795879588837	0.23452987463114	0.0564526322342579	0.0870216772492357	1.00645556333416
cela1_red_25_7834808	PC1	0.23964760053177	0.221960059282803	0.19276508708767	0.486946105230397	0.513053894769603	0.387390603492747	0.320288807681933	0.259095474621321	0.0393963515435785	0.0900853759513361	1.00645556333416
cela1_red_25_7892017	PC1	-0.191462198855684	0.149781015954607	0.570733000534277	0.12751501197442	0.429266999465723	0.321499485387374	0.301751987491303	0.239461258703004	-0.0578579851404653	0.0836688770502341	1.00645556333416
cela1_red_25_8015168	PC1	-0.144560267107189	0.157009170063751	0.489322228577749	0.172995697822826	0.510677771422251	0.385287132211959	0.337682073599425	0.280948885997739	-0.0405492191435075	0.084031878514056	1.00645556333416
cela1_red_25_8041499	PC1	-0.152142846187734	0.170126399685381	0.478382472542982	0.184747550783192	0.521617527457018	0.394095948454194	0.336869976673826	0.280096492877382	-0.0380226973752901	0.0856377040179471	1.00645556333416
cela1_red_25_8054943	PC1	0.0807598248152925	0.172884313986579	0.24276920309359	0.396242926644271	0.603757073355729	0.458729634088454	0.360987870262139	0.301783277019295	0.0196027304402647	0.0853744421215012	1.00645556333416
cela1_red_25_8120290	PC1	-0.329051713627576	0.151541311239253	0.75151003842426	0.0581073810314626	0.24848996157574	0.183983317304759	0.190382580544278	0.144951048183084	-0.0984523282048332	0.0814567551123149	1.00645556333416
cela1_red_25_8272045	PC1	0.0974769861662085	0.149293676838863	0.202982743438798	0.435111454752712	0.564888545247288	0.428731549533743	0.36190580180849	0.302487017278307	0.0290800781960484	0.0822040961890371	1.00645556333416
cela1_red_25_8324695	PC1	0.0696337442342689	0.191466758924452	0.265353133870787	0.377338742987976	0.622661257012024	0.473410290043655	0.357308123141238	0.298797368755825	0.0144867556099577	0.0874066222590449	1.00645556333416
cela1_red_25_8418569	PC1	-0.297738465154448	0.172301436754182	0.640722429014626	0.102362516160616	0.359277570985374	0.267139537232789	0.256915054824758	0.198767766468938	-0.073659495436666	0.0857858118261788	1.00645556333416
cela1_red_25_8463205	PC1	-0.0894255852761423	0.144865411781184	0.428024324846912	0.205108630333962	0.571975675153088	0.434709942349758	0.366867044819125	0.306400011037686	-0.0277080132175541	0.0813140214472638	1.00645556333416
cela1_red_25_8508677	PC1	-0.151013010318678	0.243534009905702	0.41042323401279	0.251293819318993	0.58957676598721	0.44812363115022	0.338282946668217	0.281564406019858	-0.0211982385906401	0.0912708168317094	1.00645556333416
cela1_red_25_8546122	PC1	-0.300927354128281	0.159228398258964	0.687804859733403	0.0812175683525084	0.312195140266597	0.231874811726678	0.230977571914089	0.177139727779034	-0.0838927495813282	0.0839184555017196	1.00645556333416
cela1_red_25_8573590	PC1	-0.133334737058006	0.144749220824718	0.494463996235125	0.164378635001738	0.505536003764875	0.380946182240385	0.341157368763137	0.284451707232854	-0.0417434740276159	0.0822117492668368	1.00645556333416
cela1_red_25_8749302	PC1	-0.0508606036119235	0.250680970829784	0.352946279126194	0.301841957757742	0.647053720873806	0.491562902259051	0.345211763116064	0.288242608918768	-0.00679062193227936	0.0916009662683073	1.00645556333416
cela1_red_25_8820431	PC1	0.104271591989662	0.147841362194735	0.194765202939441	0.446444501657543	0.553555498342457	0.419827866969798	0.358790295403016	0.300030633308073	0.0315498972476886	0.082098769236273	1.00645556333416
cela1_red_25_8914718	PC1	0.00632793483924318	0.151722089430963	0.300772449097739	0.315579767290579	0.684420232709421	0.515923335964913	0.383647783611681	0.318570348799656	0.00183276906722853	0.081655948247484	1.00645556333416
cela1_red_25_9039231	PC1	0.599212521138605	0.582453761277805	0.278846949866311	0.399096192431234	0.600903807568766	0.456678192570976	0.322056857702455	0.261256074472055	0.0165650948408305	0.0967745952105084	1.00645556333416
cela1_red_25_9062624	PC1	-0.503032045515722	0.362606363465844	0.468901393490186	0.218509358263778	0.531098606509814	0.402148274426333	0.312589248246036	0.250317815796965	-0.0344086269793436	0.0946079023818531	1.00645556333416
cela1_red_25_9099659	PC1	-0.180366142359901	0.14795157911599	0.559066217178279	0.132372021902709	0.440933782821721	0.330203534712395	0.308561760919012	0.246190686881044	-0.0553489058752191	0.0833557525664546	1.00645556333416
cela1_red_25_9133865	PC1	0.155380297538083	0.151435734590083	0.156483327961926	0.514472340342184	0.485527659657816	0.365027551835858	0.329044331695891	0.270900302666556	0.0459373015904628	0.0834813585705967	1.00645556333416
cela1_red_25_9215985	PC1	0.209539182508814	0.204244333884704	0.189325522555056	0.486742739737804	0.513257260262196	0.387614130350544	0.32393173770714	0.263646304157517	0.0395015071227995	0.0888997706350022	1.00645556333416
cela1_red_25_9402369	PC1	-0.0207206273405881	0.144173260370484	0.331946530179675	0.279645385409719	0.668053469820325	0.507030754282286	0.388408084410605	0.320256725974504	-0.00640266666681249	0.0801861208463281	1.00645556333416
cela1_red_25_9425036	PC1	-0.316888115411647	0.186898351399565	0.618858843403927	0.11466704949424	0.381141156596073	0.285154039607361	0.266474107101833	0.207161657579194	-0.0690329631371241	0.0871598725048058	1.00645556333416
cela1_red_25_9489101	PC1	0.188415606397573	0.1475740069094	0.126060212706598	0.572144744685106	0.427855255314894	0.320233774817067	0.301795042608297	0.239506367551239	0.0581153044462558	0.0833790924416945	1.00645556333416
cela1_red_25_9531378	PC1	0.0246492107930342	0.211902505936948	0.305883965325305	0.339276050094782	0.660723949905218	0.50189761317973	0.354839984579913	0.296739285552561	0.00436337973393042	0.0891596303212213	1.00645556333416
cela1_red_25_9571448	PC1	0.0475058269265622	0.155447015312722	0.258444146149497	0.36542088740035	0.63457911259965	0.482187556968453	0.376134966450153	0.313347079184785	0.0133525342546132	0.0825543902155057	1.00645556333416
cela1_red_25_9601438	PC1	-0.051345297366584	0.174480390615495	0.365156418221386	0.26880642854611	0.634843581778614	0.482394446458337	0.366037153232503	0.305748054676824	-0.0122796672705079	0.0854077881125463	1.00645556333416
cela1_red_25_9782271	PC1	-0.126413126554359	0.150120401757928	0.475219123190085	0.178162464585383	0.524780876809914	0.396614134411538	0.346618412224532	0.289586085814303	-0.0376257558149455	0.0828450304058756	1.00645556333416
cela1_red_25_9992359	PC1	0.581107317818841	0.542361261401678	0.272202976389304	0.406217374619374	0.593782625380626	0.451237279648385	0.321579648991322	0.260663912114154	0.0184518823126539	0.0965628302285677	1.00645556333416
cela1_red_26_10030184	PC1	-0.276661277994445	0.181354794076772	0.59302150339584	0.125649753599561	0.40697849660416	0.304292853404699	0.281328743004598	0.220403396344701	-0.0631826446172238	0.0869507534259978	1.00645556333416
cela1_red_26_1005339	PC1	-0.0888748504573815	0.143965057490146	0.428095423735196	0.204502771795699	0.571904576264804	0.434659414351356	0.367401804469106	0.306787834673443	-0.0277552735448626	0.0811454280095196	1.00645556333416
cela1_red_26_10135972	PC1	-0.134188273293769	0.178866314875341	0.447635135435627	0.207807775360221	0.552364864564373	0.418981906047109	0.344557089204152	0.287632902677502	-0.0310677007258672	0.0864321576673828	1.00645556333416
cela1_red_26_10197421	PC1	0.661216413295076	0.478086306969998	0.244671334081041	0.438846760257112	0.561153239742888	0.42595748725478	0.316481905661847	0.254616475029549	0.0267692922530134	0.0960246240276527	1.00645556333416
cela1_red_26_10214737	PC1	0.359721111964624	0.251820025466733	0.174318592194643	0.523470059582235	0.476529940417765	0.357936026196006	0.302211348223121	0.239911170656241	0.0476371010254539	0.0914465292101282	1.00645556333416
cela1_red_26_10242678	PC1	-0.112448967564711	0.161290678468051	0.442027124526564	0.204490458437621	0.557972875473436	0.423460150082855	0.353482417035815	0.295650954202484	-0.0302372397590327	0.084171241508543	1.00645556333416
cela1_red_26_1029431	PC1	-0.259722662253308	0.203252382016634	0.530720007358184	0.162691790761357	0.469279992641816	0.351888543133557	0.306588201880459	0.244230957931732	-0.0494022739952545	0.0888265387074968	1.00645556333416
cela1_red_26_10371577	PC1	0.82712065737191	0.38513249243329	0.175234616667005	0.535868746729743	0.464131253270257	0.348083847813388	0.288896636603252	0.227071578703547	0.0503450669254595	0.0943366731326503	1.00645556333416
cela1_red_26_10448296	PC1	0.00807786360037172	0.151226194244718	0.298527290340756	0.317522827173763	0.682477172826237	0.515007714409325	0.383949882485481	0.318740676284495	0.00234956571898515	0.0815641649773151	1.00645556333416
cela1_red_26_1050293	PC1	0.100752756161406	0.166457079493058	0.220025214994501	0.422954371903444	0.577045628096556	0.438561047003683	0.357020413102055	0.298579020249209	0.025872064502264	0.0847209496867688	1.00645556333416
cela1_red_26_10512194	PC1	0.334466668567467	0.207653891497278	0.134755318955434	0.584206591444887	0.415793408555113	0.310974074299709	0.28103808959968	0.220154120690545	0.0614384769380051	0.0888482141640862	1.00645556333416
cela1_red_26_10581966	PC1	0.129652651166018	0.149537512009977	0.174573389828318	0.480802339778721	0.519197660221279	0.392162209797802	0.344624270392961	0.28768021683667	0.0388181858160125	0.0828199669472058	1.00645556333416
cela1_red_26_10613824	PC1	-0.0483650356423826	0.154779035627652	0.366644268019911	0.257018916592078	0.633355731980089	0.481328076580939	0.37633681538801	0.313469077245523	-0.013673121546636	0.0824474228983972	1.00645556333416
cela1_red_26_10629515	PC1	0.0973898462312709	0.19615528817257	0.249123249495251	0.399196138947459	0.600803861052541	0.456581670123571	0.35168061155729	0.293991413171425	0.0195242783554667	0.0879436415783455	1.00645556333416
cela1_red_26_10660510	PC1	0.0914189105062939	0.176292864963918	0.237200574134169	0.405366844709097	0.594633155290903	0.451882973488623	0.357432581156734	0.298910793259393	0.0215741287737456	0.0858593955839835	1.00645556333416
cela1_red_26_10739347	PC1	0.263817604859917	0.230225027558284	0.19013044944266	0.493248692997432	0.506751307002568	0.381946293504965	0.316620857559908	0.25480686302719	0.0407812857450568	0.0905485636242581	1.00645556333416
cela1_red_26_10829747	PC1	-0.505209400729716	0.271791611792342	0.569922545323716	0.149509234278074	0.430077454676284	0.32202220372891	0.280568220398209	0.219626408715604	-0.0583556556579746	0.0917329407524744	1.00645556333416
cela1_red_26_10859156	PC1	0.0543090126956177	0.155975954977536	0.252028062415894	0.373633431853753	0.626366568146247	0.476068555749141	0.374338505730353	0.312056825387507	0.0152034119191397	0.0827063550018385	1.00645556333416
cela1_red_26_10896102	PC1	-0.105948556723276	0.152780801629401	0.443037326455122	0.199641477597218	0.556962673544878	0.422793816379063	0.35732119594766	0.298815171330333	-0.0306850228331873	0.0828848536980035	1.00645556333416
cela1_red_26_10933696	PC1	-0.106337647871508	0.153394726868934	0.442870140837546	0.20007051643622	0.557129859162454	0.422881426936705	0.357059342726233	0.298637003646091	-0.0306321189657615	0.0829819718316758	1.00645556333416
cela1_red_26_11016925	PC1	0.181176862678536	0.170254076882813	0.164911995469366	0.511962846775268	0.488037153224732	0.367097977177485	0.323125157755366	0.262592363444078	0.0453478354370653	0.0858652919472882	1.00645556333416
cela1_red_26_11026829	PC1	0.772117052253239	0.482130324365805	0.23254721326842	0.454963486566902	0.545036513433098	0.413294087304436	0.312489300164677	0.250225707463933	0.0307382762296906	0.09596188855673	1.00645556333416
cela1_red_26_1104514	PC1	-0.258976876956264	0.197521332550044	0.540526304719933	0.156031742578113	0.459473695280067	0.344567731511511	0.303441952701954	0.241059631657918	-0.0516012481594558	0.0883976199165297	1.00645556333416
cela1_red_26_11058084	PC1	-0.0670953931910084	0.193521391887995	0.374479096424755	0.268477411935829	0.625520903575245	0.475497677261387	0.357043491639416	0.298603561514436	-0.0137283306438491	0.0876021291439042	1.00645556333416
cela1_red_26_11162673	PC1	-0.557805892629442	0.409969543643482	0.452491339405655	0.232386156534423	0.547508660594346	0.415188728471372	0.315122504059923	0.253120155433826	-0.0302863613857204	0.0953322406427956	1.00645556333416
cela1_red_26_11165016	PC1	-0.0407666861427075	0.155676914022533	0.357164874791956	0.265535294186071	0.642835125208044	0.488405433170794	0.377299831021973	0.314123929125944	-0.0114305742949015	0.0825388058710709	1.00645556333416
cela1_red_26_11354296	PC1	0.135440513248896	0.296616881725929	0.28213789205359	0.381859936753455	0.618140063246545	0.469891698887887	0.336002171192955	0.279172068668773	0.0134284436530133	0.0933874751168196	1.00645556333416
cela1_red_26_11378298	PC1	-0.021831255347096	0.148684501126459	0.33392657915492	0.281280171406491	0.66607342084508	0.505795285467894	0.384793249438589	0.319142307422525	-0.00649173790558874	0.0811190660695884	1.00645556333416
cela1_red_26_11387996	PC1	-0.155229441945931	0.159497274487351	0.499168322982692	0.168322094981629	0.500831677017308	0.377117736923822	0.332509582035679	0.275298116093813	-0.0426404102565376	0.0844628339220127	1.00645556333416
cela1_red_26_11424347	PC1	0.0919858706505178	0.151916092931773	0.211350084364139	0.424922340047329	0.575077659952671	0.436923837655974	0.363727575588531	0.304026625197588	0.026789815689538	0.082528495417581	1.00645556333416
cela1_red_26_11546862	PC1	0.185296485086818	0.16635765373482	0.156772446130326	0.524275445613195	0.475724554386805	0.357197717622947	0.318952108256479	0.257413830741316	0.0480295177705312	0.0854879423806333	1.00645556333416
cela1_red_26_11603012	PC1	0.217349319137658	0.165745350400601	0.135474406290042	0.564874068900631	0.435125931099369	0.325559752093194	0.299651524809327	0.237235847243582	0.0568232146169234	0.0855549527777752	1.00645556333416
cela1_red_26_11916588	PC1	-0.335866444920707	0.150639768157906	0.763299378292334	0.054301514304351	0.236700621707666	0.175822290659575	0.182399107403315	0.13871401161522	-0.101267056512243	0.080916371168756	1.00645556333416
cela1_red_26_11944644	PC1	0.268643379153047	0.205258344004042	0.160826540988561	0.53469468614447	0.46530531385553	0.348950169162789	0.304478772866969	0.242107847505843	0.0502915510442517	0.0889562394152421	1.00645556333416
cela1_red_26_11949587	PC1	0.496194900942699	0.173077331622574	0.03799317424685	0.825961373716636	0.174038626283364	0.13125688840731	0.136045452036514	0.10431106238887	0.118877292828269	0.0787916682914768	1.00645556333416
cela1_red_26_11979053	PC1	-0.00367759436906404	0.189720235470053	0.32154099213948	0.315521872150947	0.67845900786052	0.513070700222649	0.362937135709573	0.303362629382657	-0.000775266349849837	0.087108072762308	1.00645556333416
cela1_red_26_12063103	PC1	-0.241318625038542	0.287122774411532	0.429753622877791	0.242037463330351	0.570246377122209	0.433308939332052	0.328208913791858	0.269744583609336	-0.0253613482352019	0.0930386597589152	1.00645556333416
cela1_red_26_12147913	PC1	0.125712362024323	0.167364274238198	0.201047681089669	0.451183798853108	0.548816201146892	0.416219201543416	0.347768520057224	0.290626182952921	0.0321023728832622	0.0850811922267142	1.00645556333416
cela1_red_26_12250965	PC1	0.123706464558028	0.156572438855714	0.189217618592739	0.462210562131151	0.537789437868849	0.407451400298022	0.34857181927611	0.291365329789323	0.0347305598987562	0.0836896570552154	1.00645556333416
cela1_red_26_1238612	PC1	0.195648749827576	0.159328700389913	0.139593896158941	0.5526134272571	0.4473865727429	0.335076979352243	0.307792676583959	0.245456272386441	0.0541113144460379	0.0847947550781853	1.00645556333416
cela1_red_26_12403056	PC1	-0.20520346819174	0.178108693961375	0.524402000577525	0.160298477136732	0.475597999422475	0.357107633206096	0.315299522285743	0.253279752394644	-0.0480439926228114	0.0867381145651422	1.00645556333416
cela1_red_26_12426103	PC1	0.251329362013231	0.230858985543831	0.196153821278894	0.484079452932095	0.515920547067904	0.389443092247694	0.31976672578901	0.258388576876105	0.038668385613334	0.0905957225925562	1.00645556333416
cela1_red_26_12472635	PC1	0.272678128851823	0.168227126113322	0.10845596679186	0.624518537028972	0.375481462971028	0.280401323647905	0.267025496179168	0.20758744923302	0.0699442426311551	0.0856012305415532	1.00645556333416
cela1_red_26_12515299	PC1	0.0914533767051204	0.272851864819179	0.290503119729511	0.369165212599831	0.630834787400169	0.479347690938704	0.340331667670657	0.283699142285446	0.0105278130857254	0.0925755198450946	1.00645556333416
cela1_red_26_12559258	PC1	-0.295249146568892	0.226008324879055	0.520766224575844	0.172488362852504	0.479233775424156	0.359896759066703	0.306745412571653	0.24437428755268	-0.0470929597795465	0.0902524297228091	1.00645556333416
cela1_red_26_12614833	PC1	-0.0466902201647863	0.151692351096055	0.365299709208483	0.256169537338286	0.634700290791517	0.482303639955851	0.378530753453231	0.315023456004732	-0.0135527932796757	0.0818860341482573	1.00645556333416
cela1_red_26_12683039	PC1	0.0399925427012317	0.171293456640001	0.276810031252754	0.354166966424526	0.645833033575474	0.490620517906759	0.36902300232272	0.307898958126385	0.00981985234458733	0.0849353935291681	1.00645556333416
cela1_red_26_12708521	PC1	0.111193181153737	0.149796679986655	0.191054859450769	0.45394189232772	0.54605810767228	0.414109321350704	0.355003248221511	0.296862822145732	0.0331014353455405	0.0825277847426556	1.00645556333416
cela1_red_26_12741969	PC1	-0.37079596873393	0.15823814499719	0.771225808110236	0.0528319277865772	0.228774191889764	0.170740444335641	0.175942264103187	0.134364346378893	-0.103707523521759	0.0811490357188405	1.00645556333416
cela1_red_26_12790207	PC1	-0.148166930717154	0.207922605408164	0.432744893652125	0.226935685854329	0.567255106347875	0.430606268599571	0.340319420493546	0.283693536088996	-0.027094291985292	0.0890553837144924	1.00645556333416
cela1_red_26_1283067	PC1	0.251571783775585	0.148747821811418	0.0890369311018833	0.660978800508374	0.339021199491626	0.251511618521136	0.249984268389742	0.192664897766667	0.0773886950738906	0.0833088222317565	1.00645556333416
cela1_red_26_12835097	PC1	-0.0767813250668941	0.149119472616916	0.406425044326851	0.222770158530758	0.593574955673149	0.451085743760527	0.370804797142392	0.309327807459827	-0.0228676189435128	0.0818228384546803	1.00645556333416
cela1_red_26_12862420	PC1	-0.0788033952047609	0.154007431923526	0.405692939335987	0.226186395129486	0.594307060664013	0.451662162498506	0.368120665534527	0.307286587108493	-0.0224945842505636	0.0826681262268807	1.00645556333416
cela1_red_26_12933840	PC1	-0.114475499988214	0.149483042938467	0.459033920980217	0.187697899989668	0.540966079019783	0.409926179097832	0.353268179030115	0.295413500217511	-0.0341946853917856	0.0825400687288128	1.00645556333416
cela1_red_26_13001871	PC1	0.141132589803877	0.17139354846825	0.194261624662879	0.464025617201832	0.535974382798168	0.406034177028337	0.34171275813529	0.284962032266795	0.0348509335429205	0.0856841718428226	1.00645556333416
cela1_red_26_13147616	PC1	-0.642814813072083	0.223524447931802	0.756228499485943	0.0632386882175736	0.243771500514057	0.181022165575223	0.180532812296483	0.137403705581536	-0.102294301979373	0.0850340276306165	1.00645556333416
cela1_red_26_13167166	PC1	-0.191293641295868	0.158032753622187	0.549876931369377	0.140533578689861	0.450123068630623	0.337222327114883	0.309589489940762	0.247180136239238	-0.0535120627399305	0.0846250407574079	1.00645556333416
cela1_red_26_13324964	PC1	0.196895306403068	0.226005148775438	0.21676946870131	0.452409122619706	0.547590877380294	0.415280155544311	0.330821408678983	0.273221316771648	0.0313891645619065	0.0903223670127056	1.00645556333416
cela1_red_26_13417692	PC1	-0.143517631986828	0.320031483089414	0.378740980288909	0.287061255811988	0.621259019711091	0.472354312483002	0.334197763899103	0.277143054791684	-0.0123929088207161	0.0940290830662749	1.00645556333416
cela1_red_26_13462395	PC1	0.406938572888774	0.365239059512417	0.239574327712169	0.440418863827691	0.559581136172309	0.424699821279256	0.32000680846014	0.258761932394679	0.0274838951216727	0.0947874244747061	1.00645556333416
cela1_red_26_13487814	PC1	0.107593649396747	0.195961123945515	0.2421373880115	0.408061285025917	0.591938714974083	0.449964190890394	0.349801326962583	0.292468903912197	0.0216097884504223	0.0879603233705471	1.00645556333416
cela1_red_26_13519913	PC1	0.146144598329251	0.227274500683086	0.243033184814761	0.417107669577252	0.582892330422748	0.44298925502577	0.339859145607987	0.28321767492549	0.0230689269854278	0.09035884276947	1.00645556333416
cela1_red_26_13625122	PC1	-0.054955885785871	0.167663462264154	0.370734391228599	0.260822331468968	0.629265608771401	0.478297446705731	0.368443277302433	0.307517069995324	-0.0139225373563963	0.0845080115134522	1.00645556333416
cela1_red_26_13633380	PC1	0.0923262020264192	0.37317455264801	0.31165019261397	0.355771004065112	0.644228995934888	0.489444659375667	0.332578803320917	0.275380117684075	0.00599659882603553	0.0950995152653767	1.00645556333416
cela1_red_26_13847619	PC1	-0.749520746174771	0.328235043238475	0.582392442775168	0.146089423578626	0.417607557224832	0.312360021487553	0.271518133646206	0.21182371686638	-0.0613227234173783	0.0928504068666796	1.00645556333416
cela1_red_26_1394049	PC1	-0.0270074926621129	0.191751824101215	0.341002751972571	0.297597372428332	0.658997248027429	0.50055874982707	0.361399875599097	0.302076148980992	-0.00560157182675453	0.08733962866811	1.00645556333416
cela1_red_26_13967935	PC1	-0.0129053086328503	0.160495418729423	0.325128418498757	0.297430486224027	0.674871581501243	0.511182003831985	0.377441095277216	0.314220920436577	-0.00346916902436202	0.083221956764578	1.00645556333416
cela1_red_26_14131975	PC1	-0.749520746174771	0.328235043238475	0.582392442775168	0.146089423578626	0.417607557224832	0.312373280184421	0.271518133646206	0.211833405945552	-0.0613227234173783	0.0928504068666796	1.00645556333416
cela1_red_26_14145758	PC1	-0.227409774346416	0.196642301303191	0.513657868879701	0.171162192746279	0.486342131120299	0.36586310340745	0.31517993837402	0.25317167909805	-0.0456027432078253	0.088346597334648	1.00645556333416
cela1_red_26_14307271	PC1	0.206009890894032	0.152400923093123	0.122006695732324	0.584553057451818	0.415446942548182	0.310679247340861	0.293440246815858	0.231441672915672	0.0608649723891294	0.0840487948503751	1.00645556333416
cela1_red_26_14356078	PC1	0.0689268187273978	0.170569864695044	0.250776549131976	0.384764385392479	0.615235614607521	0.467580430229104	0.364459065475545	0.30459012010085	0.0170498930616948	0.0849959471144721	1.00645556333416
cela1_red_26_14389857	PC1	0.229513180970413	0.152357155178236	0.107358400112435	0.617792211442508	0.382207788557492	0.285975270340115	0.274849388445058	0.214601769985747	0.0680425306696603	0.0840210225876763	1.00645556333416
cela1_red_26_14414771	PC1	0.206009890894032	0.152400923093123	0.122006695732324	0.584553057451818	0.415446942548182	0.310692658464159	0.293440246815858	0.231448970299605	0.0608649723891294	0.0840487948503751	1.00645556333416
cela1_red_26_14443095	PC1	-0.287737135192599	0.165574682148511	0.650367176273889	0.0970136568050406	0.349632823726111	0.25957075536819	0.252619166921071	0.1948508794693	-0.0756414382999888	0.0850905810120284	1.00645556333416
cela1_red_26_14544689	PC1	-0.244954881611476	0.151569562206828	0.641882852563584	0.0972149759522644	0.358117147436416	0.266270976448112	0.260902171484151	0.202185329980433	-0.0732848855252289	0.0837982885872407	1.00645556333416
cela1_red_26_14575725	PC1	-0.240520208467864	0.15341158471723	0.629683587193369	0.10266745880361	0.370316412806631	0.276175366991635	0.26764895400302	0.208205669754847	-0.0706715901987859	0.0840841906463054	1.00645556333416
cela1_red_26_14793244	PC1	-0.248389670696858	0.266660968263767	0.447375293398413	0.226565718433452	0.552624706601587	0.419181670948778	0.326058988168136	0.266818591915815	-0.0297731526561264	0.0922901199563077	1.00645556333416
cela1_red_26_14797420	PC1	-0.137524819486493	0.389179770515484	0.364744814712185	0.304130656171624	0.635255185287815	0.482712010281916	0.331124529116191	0.273566212823925	-0.00825354149650541	0.0953301835538858	1.00645556333416
cela1_red_26_14934617	PC1	0.290487937340899	0.185387968168314	0.124617005833047	0.596902659668002	0.403097340331998	0.301487175841516	0.278480334498951	0.217849490925643	0.0640949532738795	0.0872444267535559	1.00645556333416
cela1_red_26_15017797	PC1	-0.230785948116562	0.158373394102001	0.60145461336006	0.11616496673115	0.39854538663994	0.297691719798451	0.28238041990879	0.221433329152967	-0.0646489482454501	0.0847415141561025	1.00645556333416
cela1_red_26_15072267	PC1	-0.0469350373406454	0.177651511247919	0.360127404908905	0.274574660396304	0.639872595091095	0.486118134745933	0.365297934694791	0.305168904354878	-0.0109301482467863	0.0857899281137466	1.00645556333416
cela1_red_26_15149365	PC1	-0.0828530045186254	0.153657696720347	0.411250694236641	0.221953930447957	0.588749305763359	0.447448588175355	0.366795375315402	0.306361554209995	-0.023734634929529	0.082668191690778	1.00645556333416
cela1_red_26_15149458	PC1	-0.250792832154124	0.186289758264823	0.555287384076155	0.145644690458879	0.444712615923845	0.333043241831656	0.299067925464967	0.236664288714039	-0.0548608333056968	0.0874937880840376	1.00645556333416
cela1_red_26_15179959	PC1	-0.132547250554876	0.155556552858663	0.475483589137448	0.180578714071788	0.524516410862552	0.396401782860135	0.343937696790765	0.287049114643883	-0.0376013208706351	0.0836814422772817	1.00645556333416
cela1_red_26_1520454	PC1	-0.196555979374974	0.163860347303146	0.543436524397354	0.145757872190392	0.456563475602646	0.342359088666627	0.310805603412254	0.24835670582574	-0.0521662702583475	0.0852895485388685	1.00645556333416
cela1_red_26_15214462	PC1	0.0432841686196208	0.164787725331039	0.269579322004035	0.358615263193016	0.641384736806984	0.487277112787025	0.371805414802949	0.310112977306488	0.0112301497952439	0.0840201214755272	1.00645556333416
cela1_red_26_15230360	PC1	-0.00636289880984648	0.152639068456547	0.315885775321291	0.301131927118028	0.684114224678709	0.515787986727508	0.382982297560681	0.318206184371537	-0.0018285540842309	0.0818291070934394	1.00645556333416
cela1_red_26_15262527	PC1	-0.0177166192341884	0.174947793336674	0.331992514516941	0.298848706435736	0.668007485483059	0.506989786996591	0.369158779047323	0.307998703092053	-0.00421704830896609	0.0853633960695754	1.00645556333416
cela1_red_26_15301185	PC1	0.072707975877105	0.152706544425705	0.230695184945014	0.39857153965083	0.601428460349171	0.456995849078897	0.370733275404156	0.309270911036469	0.0209759879320922	0.0823721485422595	1.00645556333416
cela1_red_26_15371471	PC1	-0.192692394593054	0.16906801111455	0.527781325982417	0.155737948649311	0.472218674017583	0.354347579187027	0.316480725368272	0.254611454707336	-0.0487894132569776	0.0858100821670938	1.00645556333416
cela1_red_26_15446047	PC1	0.320267777307047	0.183130982614137	0.107887890854375	0.632542557336961	0.367457442663039	0.273740414621191	0.259569551808664	0.20120424824413	0.0720516349401955	0.0867269241980878	1.00645556333416
cela1_red_26_1544895	PC1	0.350447956576055	0.152822180091362	0.0522219640903928	0.771044673016014	0.228955326983986	0.170868155576624	0.176733362893594	0.134907985744779	0.103323894622097	0.0807544723914751	1.00645556333416
cela1_red_26_15451251	PC1	-0.053357489139897	0.174753947798625	0.367120392678272	0.26725988302217	0.632879607321728	0.480932551736844	0.365619724299558	0.305435391701044	-0.0127326546026838	0.0854521888708522	1.00645556333416
cela1_red_26_15526556	PC1	-0.238140392463495	0.238422714063067	0.467120160646449	0.20870480817543	0.532879839353551	0.403640734405227	0.324175031178121	0.264062142871264	-0.0346781869033549	0.091010531065152	1.00645556333416
cela1_red_26_15629751	PC1	-0.123168507331597	0.158255039448716	0.459277947152203	0.191846669270949	0.540722052847797	0.409802900148081	0.348875383576848	0.291644334350893	-0.0340633830812116	0.0839061849359203	1.00645556333416
cela1_red_26_15675583	PC1	-0.174761929584018	0.148819557253179	0.548545503999455	0.137823477205254	0.451454496000545	0.338284107269598	0.313631018795291	0.25138563076996	-0.0531339517023846	0.0834037858537404	1.00645556333416
cela1_red_26_15754595	PC1	0.00614053876982417	0.170392495060731	0.308043752385003	0.320033035328399	0.679966964671601	0.513872318811268	0.371923212286598	0.310188742442033	0.00151820951011084	0.0847266836734966	1.00645556333416
cela1_red_26_15754615	PC1	0.0307536829165994	0.170942650877301	0.285042733320709	0.344747675937029	0.655252324062971	0.497816346316856	0.370209590742262	0.308847791750548	0.00757155805242698	0.0848529757533284	1.00645556333416
cela1_red_26_15755022	PC1	0.285374836505669	0.157976498373596	0.0864984759753837	0.673089677134952	0.326910322865048	0.242345345775786	0.240411846889664	0.184633907506556	0.0804938871217116	0.0840726893276077	1.00645556333416
cela1_red_26_15792552	PC1	-0.00902358988222621	0.165750825207186	0.321985746418225	0.303574428261682	0.678014253581775	0.512809349838053	0.374439825320093	0.312121447269877	-0.00231997867311542	0.0840478370394997	1.00645556333416
cela1_red_26_15842633	PC1	0.309463053745978	0.156193519263957	0.0728752617318773	0.709432633371355	0.290567366628645	0.216240525725421	0.217692104896768	0.166639950721548	0.0887418931615186	0.0831633157474446	1.00645556333416
cela1_red_26_1586732	PC1	-0.0434365563836821	0.149113733461983	0.361659660673673	0.257462180703528	0.638340339326327	0.484993490635914	0.380878158622799	0.316778467792779	-0.0128874472269357	0.0813749698194327	1.00645556333416
cela1_red_26_15870961	PC1	-0.333753430251622	0.188371288968076	0.630979308066463	0.109467395317892	0.369020691933537	0.275093496929326	0.259553296615645	0.201181570992364	-0.0717916839076915	0.087116318517437	1.00645556333416
cela1_red_26_15953400	PC1	-0.0381231047501356	0.152485820926694	0.354346412497835	0.265897665603004	0.645653587502165	0.490484190055291	0.379755921899161	0.315958211234776	-0.0109838081150472	0.0819529307494749	1.00645556333416
cela1_red_26_16061026	PC1	-0.000132673017855486	0.16222414249029	0.311794619816427	0.311514572279412	0.688205380183573	0.517365477917622	0.37669080790416	0.31371465264725	-3.51418967289196e-05	0.0834904471274473	1.00645556333416
cela1_red_26_16147671	PC1	-0.0637529432948979	0.171410032941041	0.378909551195326	0.255902372938854	0.621090448804674	0.47223315863824	0.36518807586582	0.305086702995099	-0.0156541733909207	0.0850736512711224	1.00645556333416
cela1_red_26_16632096	PC1	0.0983277963242801	0.199085203679894	0.250652397039534	0.398409272329234	0.601590727670766	0.457188544029261	0.350938330631232	0.293385779905846	0.019256488077064	0.0882083819467402	1.00645556333416
cela1_red_26_16650459	PC1	0.0101659381361974	0.157957355182798	0.299220262243824	0.321586517657992	0.678413482342008	0.513034660217469	0.379193220098184	0.315527020085039	0.00279225178951936	0.0827895663724605	1.00645556333416
cela1_red_26_16668602	PC1	0.219078490924631	0.284556018600922	0.248100740175878	0.421576792776814	0.578423207223186	0.439507138968755	0.330322467047308	0.272597233276583	0.0233991722859283	0.0929672477412244	1.00645556333416
cela1_red_26_16808665	PC1	-0.202989478833576	0.165165871200777	0.548535692746092	0.143538405126648	0.451464307253908	0.338306598905494	0.30792590212726	0.245573392344642	-0.0532764373469391	0.0854556936167523	1.00645556333416
cela1_red_26_16833245	PC1	0.188880026340861	0.183151751933045	0.176723144559334	0.49849053426562	0.50150946573438	0.377542806929168	0.324786321175046	0.264988437324748	0.0423120374132343	0.0871419152019143	1.00645556333416
cela1_red_26_16909260	PC1	-0.0117732032894792	0.391346122684829	0.336444836668235	0.331306565403248	0.663555163331765	0.503906898791391	0.332248597928517	0.274952091891855	-0.000699287705319582	0.095376484169529	1.00645556333416
cela1_red_26_17133525	PC1	0.159578103475814	0.156619480794245	0.160955471717881	0.510207882001618	0.489792117998382	0.368650036306672	0.328836646280501	0.27064405218223	0.0450200345472649	0.0841707996144831	1.00645556333416
cela1_red_26_17219724	PC1	0.396018659536731	0.242619337021428	0.152518589411341	0.559415567777194	0.440584432222806	0.329824202272758	0.288065842811466	0.226381181468156	0.0559046004734401	0.0908092462045522	1.00645556333416
cela1_red_26_17265279	PC1	0.0293786056206434	0.200938921265768	0.299178614228705	0.342789565490622	0.657210434509378	0.499320704414129	0.358031820280673	0.29941783685896	0.00566328849051788	0.0882330788766404	1.00645556333416
cela1_red_26_17322391	PC1	0.335937640257387	0.327859014910646	0.237166546299835	0.440681046799585	0.559318953200415	0.424445790503325	0.32215240690058	0.261428405171875	0.0277282528993863	0.0940890147036868	1.00645556333416
cela1_red_26_17386429	PC1	-0.000247428461277982	0.156120206991195	0.309957414480571	0.309403100047121	0.690042585519429	0.517851594849336	0.380639485472308	0.316624001368964	-6.90259264775013e-05	0.082459450067947	1.00645556333416
cela1_red_26_17412020	PC1	-0.100951490367473	0.169813110366648	0.420362585974222	0.223365110043194	0.579637414025778	0.440388703744511	0.356272303982584	0.297954097588325	-0.0251866092432147	0.085148485971983	1.00645556333416
cela1_red_26_17564911	PC1	-0.0931102810316236	0.153388725404223	0.425076950123135	0.21205476374196	0.574923049876865	0.436767388508862	0.362868286134904	0.303297576923735	-0.0267721691023629	0.0827762866932521	1.00645556333416
cela1_red_26_17687788	PC1	0.179703720755592	0.165675790787357	0.159571710766076	0.518763770343483	0.481236229656517	0.361581093265672	0.321664518890441	0.260775779089915	0.0468375058246111	0.0853781947257906	1.00645556333416
cela1_red_26_17724867	PC1	0.251085994847747	0.196727125329488	0.15899043684668	0.534905514443296	0.465094485556704	0.34874978992074	0.306104048710024	0.243732793318446	0.050346777590437	0.0883472551243312	1.00645556333416
cela1_red_26_17763531	PC1	0.157370071721211	0.158922274146685	0.165912030556546	0.502996319927838	0.497003680072162	0.374173144280498	0.331091649515617	0.273538976836053	0.0434658304450299	0.0844189633644759	1.00645556333416
cela1_red_26_17834570	PC1	0.0476646542340193	0.158332802247178	0.260589423168027	0.364926794051025	0.635073205948975	0.482550764782797	0.374483782780948	0.312151849335939	0.013069838925565	0.0830383949742146	1.00645556333416
cela1_red_26_1790280	PC1	0.252727378364347	0.151834963867318	0.0933829655724232	0.651713236966298	0.348286763033702	0.258629590753178	0.254903797461279	0.196977132716434	0.07546522788387	0.0837398512479424	1.00645556333416
cela1_red_26_17907176	PC1	0.12766296488401	0.266727356410185	0.273456229755201	0.387771324478891	0.612228675521109	0.465385177251426	0.338772445765909	0.282083628659915	0.0152971587701792	0.0923311431068034	1.00645556333416
cela1_red_26_17950173	PC1	-0.243674127433351	0.254300215265624	0.455218843715126	0.219329367373908	0.544781156284874	0.413002424938679	0.325451788910967	0.265936763931647	-0.0317432812426264	0.0917721454201717	1.00645556333416
cela1_red_26_17971534	PC1	-0.0417185218847274	0.158454407830676	0.35787024712186	0.266625811124466	0.64212975287814	0.487770562141773	0.375503941753673	0.312904815969556	-0.0114233424857353	0.0830142961437008	1.00645556333416
cela1_red_26_17989209	PC1	0.528454449310694	0.802501014252501	0.309942005744346	0.366435178000104	0.633564821999895	0.481500223610936	0.32362281625555	0.263222376795852	0.00779431631768855	0.0974445927653311	1.00645556333416
cela1_red_26_18079408	PC1	-0.0846283261869232	0.160806708171224	0.408243405665133	0.227973682380008	0.591756594334867	0.449864635780792	0.363782911954859	0.304072345238756	-0.022785373757335	0.0837786980673412	1.00645556333416
cela1_red_26_18112019	PC1	-0.0907738020393902	0.153410439634944	0.421940340876945	0.214243751366036	0.578059659123055	0.439284907116948	0.363815907757018	0.304093121562088	-0.0260870455180813	0.0827445234859511	1.00645556333416
cela1_red_26_18285046	PC1	-0.189343525367271	0.406503130188394	0.373578036586271	0.296869201643705	0.626421963413729	0.476125577497951	0.329552761770023	0.27156879645186	-0.0104646449861998	0.0955464107690518	1.00645556333416
cela1_red_26_18343770	PC1	-0.302439782699427	0.261408309283254	0.480121755168817	0.203027958794924	0.519878244831183	0.392669726616057	0.316850286036259	0.255096109992645	-0.0375356479138746	0.092012893107193	1.00645556333416
cela1_red_26_18365275	PC1	0.0930054498143345	0.163930520095199	0.223884804156385	0.415952062395183	0.584047937604817	0.443896702807873	0.360163133448431	0.301143029075634	0.0243923922900624	0.0843074112426294	1.00645556333416
cela1_red_26_18387592	PC1	-0.0200028045300537	0.198402185116935	0.335524915086578	0.305175624759678	0.664475084913422	0.50458692162651	0.359299460153744	0.300443234831882	-0.00393377351582339	0.0879894765505211	1.00645556333416
cela1_red_26_18448991	PC1	-0.00983744178794609	0.155314431324235	0.320618234545864	0.298405101636577	0.679381765454136	0.513557106303749	0.380976663817559	0.316843829741156	-0.00276348604519096	0.0823252307578053	1.00645556333416
cela1_red_26_18586132	PC1	-0.0854701036770763	0.152059418658735	0.415993153593316	0.217664484540697	0.584006846406685	0.443866528599192	0.366342361865987	0.306020879462165	-0.024838001666771	0.0824499507287275	1.00645556333416
cela1_red_26_1873593	PC1	0.255914055585311	0.16430207824489	0.111232719498526	0.616075062864634	0.383924937135366	0.287292659919547	0.27269221763684	0.212786438065762	0.0679859416200648	0.0852935894517454	1.00645556333416
cela1_red_26_18802644	PC1	0.045095025082515	0.159538142177988	0.264061436126947	0.361635629271276	0.638364370728724	0.485003467452505	0.374302934601777	0.31202639854609	0.0122364139588817	0.0832150652669487	1.00645556333416
cela1_red_26_1892415	PC1	0.399060279210963	0.377326378983463	0.246654428385518	0.431975609391243	0.568024390608757	0.431387802577957	0.321369962223238	0.260398966557067	0.0253598433468965	0.0950050585613122	1.00645556333416
cela1_red_26_18967367	PC1	-0.190874613826253	0.238863391450888	0.437385342441785	0.229893734230111	0.562614657558215	0.427015781154901	0.332720923328104	0.275511062754568	-0.0277026515882982	0.0910396458083235	1.00645556333416
cela1_red_26_19023349	PC1	0.117385195096361	0.17511956673534	0.216065550738677	0.433667227107885	0.566332772892115	0.429905555989976	0.350267222153438	0.292796763471502	0.0280236825377013	0.0859087528190677	1.00645556333416
cela1_red_26_19065911	PC1	-0.0934643453379013	0.178811161790914	0.405833974222346	0.2378552535879	0.594166025777654	0.451557486461144	0.356310772189754	0.297990096888555	-0.0215978507106827	0.0861626014345767	1.00645556333416
cela1_red_26_19227842	PC1	0.0132650083918962	0.162455867302481	0.297924429182377	0.325858692674955	0.674141307325045	0.510771408741256	0.376216878142668	0.313401519856093	0.00350705860273212	0.0835408269766073	1.00645556333416
cela1_red_26_19330902	PC1	-0.109495536891247	0.174729488311068	0.425570385437025	0.221654433716581	0.574429614562975	0.436372461920283	0.352775180846395	0.294959467278353	-0.0262128722449542	0.0858051647003189	1.00645556333416
cela1_red_26_19569580	PC1	0.537841479518314	0.448093269994659	0.250718412572313	0.430100029439654	0.569899970560346	0.432990420997531	0.319181557988033	0.257609231742118	0.024665100855426	0.0958241968775829	1.00645556333416
cela1_red_26_1958747	PC1	-0.19399376217386	0.158656748029677	0.55200823435387	0.139673278164915	0.44799176564613	0.335444345482563	0.308318487481215	0.245929317126175	-0.0539751326950638	0.0847110433535694	1.00645556333416
cela1_red_26_19609047	PC1	-0.0660251418651062	0.16652646801653	0.383342706233333	0.249966666501635	0.616657293766667	0.468704799974965	0.366690627265032	0.306262304275057	-0.0168998716741041	0.0844243079020181	1.00645556333416
cela1_red_26_19651520	PC1	0.212680526555371	0.157369059887443	0.125597898907804	0.580188587074524	0.419811412925476	0.313970207623205	0.294213514017672	0.232196478301543	0.0600220834660698	0.0846383035846202	1.00645556333416
cela1_red_26_1974912	PC1	0.459224440257272	0.216882883072436	0.101802566708018	0.656876849325449	0.343123150674551	0.254672226312637	0.241320583966532	0.185537731931773	0.0781693738606963	0.0882431894604152	1.00645556333416
cela1_red_26_19789071	PC1	0.118134183167598	0.20131956795722	0.239576538147296	0.413465244291895	0.586534755708105	0.445919446921761	0.346958217560809	0.28988323047296	0.0227393414722589	0.0884575407466498	1.00645556333416
cela1_red_26_19807866	PC1	0.000452955946988583	0.298821416279087	0.330212322638085	0.330541959478453	0.669458040521547	0.507939975439738	0.339245717883461	0.282603466737498	4.43167475207336e-05	0.0934690171483239	1.00645556333416
cela1_red_26_19935308	PC1	0.771114507446813	0.525149545980382	0.247632807981937	0.43625537890012	0.56374462109988	0.427832714058692	0.316111813117943	0.254213538340803	0.0260429722574926	0.0963384859183816	1.00645556333416
cela1_red_26_20002425	PC1	0.0523675140847117	0.200041295997048	0.282512687080413	0.360787189218211	0.639212810781789	0.485626208643704	0.356700123701376	0.29834894087379	0.0101691249741129	0.088183358942446	1.00645556333416
cela1_red_26_20043051	PC1	0.0223750775127098	0.200446705118423	0.304066705803194	0.337425575375333	0.662574424624667	0.503183292385087	0.358507718821473	0.299842290751505	0.00432979111251264	0.0881818093879705	1.00645556333416
cela1_red_26_20140562	PC1	0.0484415740366988	0.153306118056923	0.25570742893307	0.367117282154326	0.632882717845674	0.480942702638251	0.377175288912604	0.314045538438958	0.0138693413938668	0.0821914985736109	1.00645556333416
cela1_red_26_20182492	PC1	0.17731530849496	0.170466468388725	0.167771343354468	0.507077636922159	0.492922363077841	0.371131641956582	0.325151019723373	0.265493429164919	0.0442830971783262	0.0858624358501247	1.00645556333416
cela1_red_26_20212425	PC1	0.0881367833513104	0.151223064973274	0.214156152498995	0.420309845650579	0.579690154349421	0.440456310052004	0.365534001850427	0.305384203728899	0.0258115338069372	0.0823564146953181	1.00645556333416
cela1_red_26_20306917	PC1	-0.266844403201318	0.355038689553735	0.405988314436651	0.266302973558606	0.594011685563349	0.451417836740432	0.327708712004743	0.269093835939083	-0.0190141746428122	0.0947209859103697	1.00645556333416
cela1_red_26_20435080	PC1	0.099328842274752	0.155211154178293	0.208564356378515	0.431580359551207	0.568419640448793	0.431677362220883	0.359855284070278	0.300901071539543	0.028129423891377	0.0831445254494469	1.00645556333416
cela1_red_26_20482144	PC1	0.20795551710842	0.144390384499695	0.107661520048738	0.611313502551499	0.388686497448501	0.290497467178072	0.281024977399763	0.220111041364503	0.0663824758152547	0.0830557091242346	1.00645556333416
cela1_red_26_20534841	PC1	0.0714789842219886	0.146137104128555	0.224782207576562	0.401064283941211	0.598935716058789	0.455185573832813	0.374153508482228	0.311923636883221	0.0218339990822212	0.0812045740383676	1.00645556333416
cela1_red_26_20570462	PC1	0.0387239505864798	0.146060535080418	0.260103400131318	0.355923765702009	0.644076234297991	0.489337026309065	0.383972834166673	0.318751428742474	0.0117894873460931	0.080729767035591	1.00645556333416
cela1_red_26_20596658	PC1	0.11367233642533	0.169114970434415	0.212465186084248	0.435366941982681	0.564633058017319	0.428508891774486	0.352167871933071	0.294407390417245	0.0285603016481235	0.0851768935738449	1.00645556333416
cela1_red_26_20611137	PC1	0.0452846426202126	0.15921800240563	0.263632776785219	0.361922114647748	0.638077885352252	0.484733862313887	0.374445108567033	0.312129048373184	0.012321685781382	0.0831646207761735	1.00645556333416
cela1_red_26_20629294	PC1	0.0296134515591262	0.245558888978831	0.31115910117215	0.342055597513582	0.657944402486418	0.499896115051305	0.346785301314268	0.289731018465002	0.0040968521195745	0.0913362554847591	1.00645556333416
cela1_red_26_20830861	PC1	0.380342764075263	0.235629337361886	0.150326503335108	0.561918371643979	0.438081628356021	0.327779395752386	0.287755125020913	0.226057281011762	0.0564698520665683	0.0904852711910718	1.00645556333416
cela1_red_26_20910595	PC1	-0.12089883074482	0.186945590198155	0.426684717844732	0.225297414129681	0.573315282155268	0.435517277706837	0.348017868025586	0.290891014268542	-0.0261449836855058	0.0871699600219975	1.00645556333416
cela1_red_26_20985658	PC1	0.052301792229809	0.153049336398597	0.251504426255524	0.372067214618061	0.627932785381939	0.477206428267712	0.376428359126415	0.313527227558484	0.0150125756837826	0.0821851129090483	1.00645556333416
cela1_red_26_21025901	PC1	-0.0341628278686778	0.153318322507446	0.349368833007721	0.270745679007513	0.650631166992279	0.494284446624102	0.379885487984766	0.316078933613875	-0.0097704401183067	0.0820739699397664	1.00645556333416
cela1_red_26_21036609	PC1	-0.0233515041133885	0.164298471907989	0.336924426207872	0.288625103841642	0.663075573792128	0.503547628076187	0.374450469950486	0.312132848552532	-0.00607941462260073	0.0838566409084091	1.00645556333416
cela1_red_26_2104095	PC1	-0.337808059283669	0.212025183704961	0.577518999873438	0.138842776394735	0.422481000126562	0.316031195962583	0.283638223731827	0.222521761729349	-0.0599503132770552	0.0891585328436047	1.00645556333416
cela1_red_26_21221875	PC1	0.195058488978107	0.255742804247383	0.239867772659424	0.427590120538895	0.572409879461105	0.435019177884566	0.332542106801682	0.275330934479412	0.0251609162333721	0.0918570062250336	1.00645556333416
cela1_red_26_2122605	PC1	-0.235470669986623	0.153378016818048	0.622849599284595	0.105508770221382	0.377150400715405	0.281876221454222	0.271641630494023	0.211978514979528	-0.0691761039360943	0.0841163639162384	1.00645556333416
cela1_red_26_21354232	PC1	-0.101773048560391	0.179173482080479	0.413997070511982	0.231846934916784	0.586002929488018	0.445453287980675	0.354155994571234	0.29619950177998	-0.0234568410253233	0.0862542503474036	1.00645556333416
cela1_red_26_21387994	PC1	0.0399685558874565	0.22731838969166	0.30094024860172	0.348796306693175	0.651203693306825	0.494715143940239	0.350263444705105	0.292791913726711	0.00630229686470527	0.0902723810652105	1.00645556333416
cela1_red_26_21442806	PC1	-0.247542366521317	0.204719804857603	0.51792869693201	0.17038746207802	0.48207130306799	0.362212934380902	0.31168384098997	0.249291239493893	-0.046526193327798	0.0889454118260675	1.00645556333416
cela1_red_26_21480344	PC1	0.58748324963095	0.557048727911779	0.27480056623644	0.403416185655596	0.596583814344404	0.453347948435298	0.321783248107964	0.260945297547016	0.0177119196265074	0.0966458384511405	1.00645556333416
cela1_red_26_21573969	PC1	-0.0714301130157571	0.187401670177226	0.380393859851233	0.261341031676238	0.619606140148767	0.471065592158083	0.358265108472529	0.299627082240254	-0.0153606493840364	0.0869957999447344	1.00645556333416
cela1_red_26_21613619	PC1	-0.185415242348844	0.173946154757788	0.510200357259336	0.167099040634976	0.489799642740664	0.368668625949405	0.322700602105688	0.262129065758279	-0.044946634278302	0.086259432374713	1.00645556333416
cela1_red_26_21662476	PC1	-0.145928883970913	0.178004669205211	0.4609746648716	0.198611563060702	0.5390253351284	0.408346306093683	0.340413772067697	0.283785963864266	-0.0340601501445182	0.0864212023651622	1.00645556333416
cela1_red_26_21690553	PC1	-0.0388225010597241	0.186929046654859	0.351339329491261	0.286249979025368	0.648660670508739	0.492809808758131	0.36241069148337	0.302929324234017	-0.00837434298698049	0.0868472556307145	1.00645556333416
cela1_red_26_22023785	PC1	0.0745805037341826	0.220026829670948	0.277958938486309	0.372422724127737	0.627577275872263	0.476963754200226	0.349618337385954	0.292337455348336	0.0124172308376385	0.0898072455889993	1.00645556333416
cela1_red_26_22055751	PC1	0.191406935936055	0.445020854249475	0.303140972945162	0.368262169408474	0.631737830591526	0.479996230429924	0.328596857646364	0.270295222005298	0.00890433917668391	0.0959693328592382	1.00645556333416
cela1_red_26_2209085	PC1	0.155707225401436	0.170425392389316	0.182591368680081	0.482064962984369	0.517935037015631	0.391101681411024	0.33534366833555	0.278448025702355	0.0388247239603327	0.0856991487540392	1.00645556333416
cela1_red_26_22115843	PC1	-0.0816020408386903	0.178599119096044	0.3940253780651	0.246918137246966	0.6059746219349	0.460510655744057	0.359056484687934	0.300231747883239	-0.0188791517660159	0.0860689145211029	1.00645556333416
cela1_red_26_22271943	PC1	-0.0516879376099182	0.158345139080176	0.369720892047581	0.25661973081257	0.630279107952419	0.478943298336942	0.373659377139849	0.311517188378384	-0.0141753865325558	0.083073192731933	1.00645556333416
cela1_red_26_22513291	PC1	0.00625956684943788	0.154060232530585	0.301856632456906	0.316167685401313	0.683832314598687	0.515657188657474	0.381975682141781	0.317558269521362	0.00177720857847369	0.0820922096192024	1.00645556333416
cela1_red_26_22516415	PC1	-0.146141778630244	0.226387430088352	0.417679084111815	0.242411464234212	0.582320915888185	0.442509587507867	0.339909451653973	0.283274200192719	-0.0232203589036983	0.0903045699551462	1.00645556333416
cela1_red_26_22559051	PC1	-0.116174008063288	0.215594483621315	0.403310093055811	0.251238303676335	0.59668990694419	0.453457516675967	0.345451603267855	0.288466114339864	-0.0200112837029591	0.0895521112153541	1.00645556333416
cela1_red_26_22591091	PC1	-0.116174008063288	0.215594483621315	0.403310093055811	0.251238303676335	0.59668990694419	0.453463281018782	0.345451603267855	0.28846870777221	-0.0200112837029591	0.0895521112153541	1.00645556333416
cela1_red_26_22750882	PC1	-0.157340084619947	0.215632952568698	0.433404378360357	0.228279148803566	0.566595621639643	0.430119950243395	0.338316472836077	0.281613932106776	-0.0271112838158782	0.0896222503698118	1.00645556333416
cela1_red_26_22784967	PC1	0.13947173130899	0.15505799800043	0.174293116952384	0.485660168713324	0.514339831286676	0.388390148476703	0.340046714334292	0.283398367727976	0.0397862424871845	0.083715743716393	1.00645556333416
cela1_red_26_22794294	PC1	0.191406935936055	0.445020854249475	0.303140972945162	0.368262169408474	0.631737830591526	0.480001330473622	0.328596857646364	0.270298869733237	0.00890433917668391	0.0959693328592382	1.00645556333416
cela1_red_26_22819615	PC1	0.0117866998656777	0.195451430615895	0.310526488155311	0.328872855095858	0.671127144904142	0.50906395918716	0.360600656748832	0.301491665641094	0.00237294789823446	0.087699404172793	1.00645556333416
cela1_red_26_22932774	PC1	-0.0361589688288786	0.15783171571162	0.35141388014056	0.271823730981567	0.64858611985944	0.49273749691091	0.376762388877873	0.313774540453249	-0.00995085985738085	0.0828738374035233	1.00645556333416
cela1_red_26_2295816	PC1	-0.245165755837154	0.161420536732822	0.611158752953547	0.112675277300249	0.388841247046453	0.290666052101877	0.276165969746204	0.215657893251885	-0.0668383475174694	0.0850315721194543	1.00645556333416
cela1_red_26_23000205	PC1	-0.256182809446896	0.211861345167102	0.5135834886835	0.174360563244548	0.4864165113165	0.365957666490428	0.312055948071952	0.249839762121252	-0.0455170427590841	0.0894317638101732	1.00645556333416
cela1_red_26_2358138	PC1	0.0851008079768206	0.166430081905616	0.233183737033709	0.404945584860982	0.595054415139018	0.452161650210353	0.361870678105309	0.302450912793947	0.0218296929445611	0.0845698002225029	1.00645556333416
cela1_red_26_23628705	PC1	0.110000688019512	0.160350558752936	0.205421578886147	0.439986136733589	0.560013863266411	0.425066707171888	0.354592284380264	0.296555934848234	0.0298153158179234	0.0840153910213102	1.00645556333416
cela1_red_26_23706576	PC1	0.0777404416419574	0.155207618654248	0.228477089093199	0.403500242829182	0.596499757170818	0.453267158435256	0.368022668077619	0.307232404861915	0.0219576938802392	0.0828461420869556	1.00645556333416
cela1_red_26_23922652	PC1	0.0753870843434123	0.152219691919673	0.227558784976889	0.402414971981552	0.597585028018448	0.454159758643733	0.370026243041559	0.308693753435493	0.0218483977860362	0.0823279866629752	1.00645556333416
cela1_red_26_2394242	PC1	-0.0833636317138949	0.15642243275322	0.409842025768749	0.224500421789729	0.590157974231251	0.448631220237076	0.365657552441523	0.305455858422591	-0.0233130021471717	0.0831085528922081	1.00645556333416
cela1_red_26_2399194	PC1	0.0156520067070266	0.182457702552148	0.303462625290067	0.330796918712391	0.669203081287609	0.507758326771788	0.365740455997543	0.305527467711033	0.00350102418617754	0.0862985394686947	1.00645556333416
cela1_red_26_24036068	PC1	0.171864942294491	0.248340674223668	0.244925426547796	0.419558720969154	0.580441279030846	0.441057354041495	0.33551585248305	0.278617666781201	0.0233280175285064	0.0915146934727968	1.00645556333416
cela1_red_26_24037229	PC1	0.171864942294491	0.248340674223668	0.244925426547796	0.419558720969154	0.580441279030846	0.441063478384611	0.33551585248305	0.278620746687323	0.0233280175285064	0.0915146934727968	1.00645556333416
cela1_red_26_24068824	PC1	0.171864942294491	0.248340674223668	0.244925426547796	0.419558720969154	0.580441279030846	0.441069602189561	0.33551585248305	0.278623826260032	0.0233280175285064	0.0915146934727968	1.00645556333416
cela1_red_26_24118988	PC1	-0.0301609874944118	0.154806614636516	0.344452558666717	0.276042645654342	0.655547441333283	0.498014338675983	0.379504795678941	0.31577132127956	-0.0085150133519061	0.0823146502145269	1.00645556333416
cela1_red_26_24168572	PC1	-0.0307710718382187	0.155314658025819	0.345174053755316	0.275731141676252	0.654825946244684	0.497471871007914	0.379094804568432	0.31545342040487	-0.00864987565803273	0.0824080746822569	1.00645556333416
cela1_red_26_24183240	PC1	0.117796244062223	0.151179143183435	0.187070967273214	0.461448491749071	0.538551508250929	0.407994744228635	0.351480540977715	0.293838692559829	0.0346745617731898	0.0828470622055799	1.00645556333416
cela1_red_26_24215423	PC1	-0.345916722106927	0.369623701928443	0.421711038685443	0.254353458982696	0.578288961314557	0.43945776754073	0.323935502331861	0.263663181042769	-0.0228555657260981	0.0949233759689498	1.00645556333416
cela1_red_26_24330853	PC1	0.0834943858221614	0.168691401502938	0.236702594852027	0.401683124100139	0.598316875899861	0.454664696287983	0.361614281047834	0.302257370815866	0.0210048760982613	0.0848569957703773	1.00645556333416
cela1_red_26_24367838	PC1	0.325458923349259	0.449517857057789	0.282829449154092	0.3912310987071	0.6087689012929	0.462755972731507	0.325939452138808	0.266609643264935	0.0148476751923168	0.0959676842477237	1.00645556333416
cela1_red_26_24390776	PC1	0.0526250784481972	0.153165529083928	0.25127504943154	0.372440551248251	0.627559448751749	0.476948258545647	0.37628439932021	0.31343342331901	0.0150906855751573	0.0822088291244552	1.00645556333416
cela1_red_26_24552362	PC1	-0.232305386532203	0.212226504586139	0.494286279218534	0.186255698738486	0.505713720781466	0.381075902818092	0.31945802204298	0.257931906747679	-0.0411444622790198	0.0894678121042921	1.00645556333416
cela1_red_26_24591487	PC1	-0.000687347136329411	0.149548198336873	0.30813908974205	0.30649532498027	0.69186091025795	0.518180671064051	0.38536558527768	0.319402508760826	-0.000202790500249407	0.0812301272034684	1.00645556333416
cela1_red_26_24623653	PC1	-0.212931469121084	0.155477026713252	0.585665696527717	0.122472079010022	0.414334303472283	0.309913352571914	0.291862224462261	0.229830412043759	-0.0611678120121865	0.0844222359017143	1.00645556333416
cela1_red_26_2476078	PC1	0.0710624114458104	0.151375164137422	0.230917353920697	0.397207131949853	0.602792868050147	0.458030857839248	0.37187551412945	0.310157663686524	0.0207361041988409	0.0821246759487004	1.00645556333416
cela1_red_26_24764356	PC1	-0.0517229128864844	0.147858885806247	0.372968941726432	0.247387698591986	0.627031058273568	0.476555350611423	0.379643359681583	0.315879473398971	-0.0155251609262199	0.0812317141935444	1.00645556333416
cela1_red_26_24808343	PC1	-0.0908132960797975	0.171859358707279	0.407661099323438	0.23360165644387	0.592338900676562	0.450291812822498	0.358737244232692	0.299999988574513	-0.0222491383740053	0.0853198526973496	1.00645556333416
cela1_red_26_24895257	PC1	0.219068227317324	0.172838422300465	0.144745890813365	0.55055115742412	0.44944884257588	0.336677545048857	0.304702951762515	0.242268577173056	0.0537584848646634	0.0862707954183185	1.00645556333416
cela1_red_26_24914099	PC1	-0.125088294199521	0.228014583265243	0.40281245527048	0.254427947145842	0.59718754472952	0.45378588194967	0.342759597583677	0.285978327621526	-0.0196339810980834	0.0903837786219792	1.00645556333416
cela1_red_26_24949753	PC1	0.0145220888461917	0.176115278818572	0.302195483009013	0.329072315158228	0.670927684841772	0.508932733378856	0.368732201832759	0.307697157857789	0.00342310407434976	0.0855114472630302	1.00645556333416
cela1_red_26_24974176	PC1	-0.0461226170675703	0.216636465578328	0.353778103261711	0.293685766909813	0.646221896738289	0.49088814109894	0.352536129828475	0.294752401197026	-0.00787633969315338	0.0895363819224531	1.00645556333416
cela1_red_26_24998559	PC1	0.0487583710672469	0.178535831485994	0.273576186536795	0.361726282260734	0.638273717739266	0.48490367198731	0.364697531202471	0.304761387288606	0.0112722248420857	0.085905437049791	1.00645556333416
cela1_red_26_25112990	PC1	-0.171631835646629	0.150305571011037	0.540420616457734	0.142463074125291	0.459579383542266	0.344643358907881	0.317116309416975	0.255364013280634	-0.05142895125487	0.0835502781901818	1.00645556333416
cela1_red_26_2520546	PC1	0.0522002533173539	0.155475059799682	0.253712187653476	0.371190981046661	0.628809018953339	0.477912171277383	0.375096831299864	0.312619807934669	0.0146737035884838	0.0826019681337846	1.00645556333416
cela1_red_26_25271667	PC1	-0.0635134322544063	0.250204647999035	0.359629926088549	0.295611449904942	0.640370073911451	0.48646537424924	0.344758624006509	0.28779312063022	-0.00850803243037566	0.0915798717547354	1.00645556333416
cela1_red_26_25340940	PC1	-0.083829791698636	0.151590754187705	0.414162630216015	0.21869341609812	0.585837369783985	0.445357521521986	0.367143953685865	0.306604194380935	-0.0244561700352244	0.0823487050966891	1.00645556333416
cela1_red_26_25398802	PC1	0.541660325865889	0.345884315984265	0.200493850853552	0.493834775602549	0.506165224397451	0.381550496861104	0.305671373543899	0.243297332142416	0.0404269132102184	0.0941693344165402	1.00645556333416
cela1_red_26_25409448	PC1	0.104347028327548	0.180157310479962	0.230827071623179	0.415872272357606	0.584127727642394	0.443938941132434	0.353300656019214	0.295425164457105	0.0238560477069067	0.08637826840874	1.00645556333416
cela1_red_26_25458784	PC1	0.10089608985379	0.161799098187741	0.214820757959384	0.427269282981708	0.572730717018292	0.435183142929998	0.357909959058907	0.29931628118471	0.0269763913718745	0.0841028730121573	1.00645556333416
cela1_red_26_25559881	PC1	-0.228576629200918	0.229755972587563	0.470095399985027	0.205254593844836	0.529904600014973	0.401061237868257	0.324650006170138	0.264803853773283	-0.0354504699648064	0.0905447296666547	1.00645556333416
cela1_red_26_25617808	PC1	0.0867590054211235	0.14446600612694	0.207252731721744	0.424477154876615	0.575522845123385	0.437279955177634	0.368270113401641	0.307404902430765	0.026963572253208	0.0811901752813544	1.00645556333416
cela1_red_26_25718569	PC1	0.110739307007621	0.224530093498855	0.259958060733279	0.395054528043616	0.604945471956384	0.459656021300924	0.344987411223105	0.288023505160061	0.0178333140648776	0.0901496464155101	1.00645556333416
cela1_red_26_2589564	PC1	0.000825789177386402	0.15910477045776	0.309772762227753	0.311569453378456	0.688430546621544	0.517451654956002	0.37865778439379	0.315115879459219	0.000224599405522753	0.0829761179172307	1.00645556333416
cela1_red_26_26066056	PC1	0.0883656546373765	0.185409190636459	0.247238947524532	0.396956114779758	0.603043885220242	0.458211407434184	0.35580493769571	0.297563586376572	0.0193267523894186	0.0868563563877799	1.00645556333416
cela1_red_26_26100613	PC1	0.0463335692793281	0.155366623149718	0.259575230899798	0.364002533497351	0.635997466502649	0.483255306680446	0.376422235602851	0.313521600383145	0.0130309353081905	0.0825304577238754	1.00645556333416
cela1_red_26_26266427	PC1	-0.41096804225969	0.15867975383797	0.809486658809482	0.0415515500240037	0.190513341190518	0.143525661099695	0.148961791166515	0.114368332872161	-0.113561967764612	0.0791050323006851	1.00645556333416
cela1_red_26_26368381	PC1	-0.136289365677428	0.146272298092173	0.496211077314934	0.16415779058899	0.503788922685066	0.379398817553389	0.339631132096076	0.282968252666117	-0.0421005239782954	0.0824845515311297	1.00645556333416
cela1_red_26_2644154	PC1	0.0542413172611355	0.154677735128943	0.250963507836579	0.373981339370012	0.626018660629988	0.475866300527178	0.375055152793409	0.312585779893745	0.015355004013114	0.0824865130810218	1.00645556333416
cela1_red_26_26451900	PC1	-0.376942510637466	0.187851399110913	0.672661571678645	0.0916984215384072	0.327338428321355	0.242614014440416	0.235640006782947	0.181209258701124	-0.0813153508898861	0.0863570421202586	1.00645556333416
cela1_red_26_26505118	PC1	-0.171361029600194	0.190142340755951	0.47127378010658	0.195685992396653	0.52872621989342	0.400018941597602	0.333040227496767	0.275856611290311	-0.0361745171744772	0.0876916924136903	1.00645556333416
cela1_red_26_26509068	PC1	0.0636392411348539	0.185755447861609	0.266172397481609	0.373860897235749	0.626139102764251	0.47592854643017	0.359966705282642	0.300998366005912	0.0138677125711071	0.0867914779519984	1.00645556333416
cela1_red_26_26585642	PC1	-0.124367967003477	0.148320224159001	0.475028713348675	0.177375324562608	0.524971286651325	0.396786953345189	0.347595962088718	0.290473265385196	-0.0376121093557013	0.0825515448630984	1.00645556333416
cela1_red_26_26649935	PC1	0.0515121771940685	0.213659095515819	0.289152614339663	0.357893799849262	0.642106200150738	0.487750836645061	0.352953585811075	0.295154130499866	0.00899843077581935	0.0893177211795042	1.00645556333416
cela1_red_26_26741858	PC1	0.0943663491703037	0.162046045645311	0.220708896138419	0.41910569734263	0.58089430265737	0.441418343607938	0.360185406518951	0.301164598446403	0.0251597103636571	0.0840627477920689	1.00645556333416
cela1_red_26_26804781	PC1	1.11032639075541	0.387858841278119	0.136991337270239	0.603130276039427	0.396869723960573	0.296678024294246	0.259878386690334	0.201385643594991	0.066281684643435	0.0932660333988237	1.00645556333416
cela1_red_26_26830191	PC1	-0.239088761656936	0.258912055119567	0.448802709945581	0.224548409044226	0.55119729005442	0.418090760227681	0.326648881010194	0.267667963826548	-0.0301833701051937	0.0919769508666816	1.00645556333416
cela1_red_26_26870742	PC1	0.0881630375693031	0.208677265508848	0.263572291541634	0.385909331693467	0.614090668306533	0.466591014252298	0.350518376764899	0.293019444876087	0.0160091579851262	0.0889836138777717	1.00645556333416
cela1_red_26_26892434	PC1	0.149567459450092	0.239403216592908	0.249405726599942	0.411899826972018	0.588100173027982	0.446985496252081	0.33869444642804	0.282002737742816	0.0216194856071287	0.0910539025617526	1.00645556333416
cela1_red_26_26957660	PC1	-0.349490531500899	0.263377275719916	0.502705964649747	0.188480780665679	0.497294035350253	0.37438922262071	0.308813254684574	0.246370161977887	-0.0427911131860295	0.092001008268066	1.00645556333416
cela1_red_26_26989889	PC1	-0.349490531500899	0.263377275719916	0.502705964649747	0.188480780665679	0.497294035350253	0.374398219386154	0.308813254684574	0.246375945887919	-0.0427911131860295	0.092001008268066	1.00645556333416
cela1_red_26_26990696	PC1	-0.142166554733712	0.151999160205077	0.494579965532033	0.167765771220978	0.505420034467966	0.380859653207613	0.337654263246989	0.280919401356103	-0.0417157859318834	0.0833588141561018	1.00645556333416
cela1_red_26_27033823	PC1	0.897730971272992	0.287509505712088	0.0831573421003721	0.711705517420753	0.288294482579247	0.214615999936832	0.205137140478875	0.157237514311311	0.0920501246747603	0.0886066046409539	1.00645556333416
cela1_red_26_27060491	PC1	0.165603451830323	0.181716842244489	0.189702290310153	0.476712190477858	0.523287809522142	0.395335636667069	0.333585519211988	0.276518154180884	0.0375005506311839	0.0869028794195675	1.00645556333416
cela1_red_26_2707341	PC1	0.189779967226475	0.506120973677396	0.311140702448284	0.361428571387017	0.638571428612983	0.485163038534885	0.3274307261647	0.268680140049498	0.00689453815931826	0.0964572641604153	1.00645556333416
cela1_red_26_27105627	PC1	-0.229785512056769	0.197452191110682	0.514460559438294	0.170873522145992	0.485539440561706	0.365037079973803	0.314665918415714	0.252523889979443	-0.0457785443635647	0.088410103456997	1.00645556333416
cela1_red_26_27187076	PC1	-0.228257103665508	0.16076116180983	0.591446191499632	0.121371549682857	0.408553808500368	0.305531589023906	0.287182258817511	0.225556334823277	-0.0625221599456337	0.0850187885670744	1.00645556333416
cela1_red_26_27231480	PC1	-1.15167771145586	0.712952252250746	0.418661924202069	0.263843436489988	0.581338075797931	0.441748167119797	0.317494639307943	0.255876201284298	-0.021419978613705	0.0971038627549339	1.00645556333416
cela1_red_26_27298499	PC1	0.0385917867777423	0.181017020252086	0.28347353472141	0.351713096936243	0.648286903063757	0.492505965191087	0.364813368342347	0.304841743446377	0.00873817948669933	0.0861715400172741	1.00645556333416
cela1_red_26_27347334	PC1	0.0310172381984163	0.226533533847322	0.305919374726226	0.343292225179032	0.656707774820968	0.498908022816348	0.350788400094742	0.293251067306368	0.00491903924765223	0.0902173409300783	1.00645556333416
cela1_red_26_27353615	PC1	-0.265333821094227	0.227414841836887	0.497954626223609	0.186690551463261	0.502045373776391	0.377993349436587	0.31535482231313	0.25332088435882	-0.041878110359005	0.0903871422015073	1.00645556333416
cela1_red_26_27398868	PC1	0.00837475578434583	0.149970019756543	0.297593349727976	0.31753586144369	0.68246413855631	0.514994187622854	0.384870788828334	0.319174589629124	0.00246214530555301	0.0813215401837666	1.00645556333416
cela1_red_26_27433730	PC1	-0.10246972183091	0.21828199070936	0.392231493554608	0.26082858254088	0.607768506445392	0.461949611212283	0.346939923904512	0.289870560326825	-0.0172912170818034	0.0897203213495034	1.00645556333416
cela1_red_26_27465859	PC1	-0.108739356574386	0.161866981267249	0.43682691637934	0.208266077189837	0.56317308362066	0.42737189175104	0.354907006430823	0.296798790523872	-0.0290806119512615	0.0842036051565669	1.00645556333416
cela1_red_26_27532794	PC1	-0.0375825114411292	0.179148767352718	0.350945175106135	0.283345784133923	0.649054824893865	0.493122850729863	0.365709040759943	0.305492695401601	-0.00864193625294923	0.085943245689953	1.00645556333416
cela1_red_26_27639926	PC1	-0.205491849963196	0.161871680427782	0.559347732829045	0.137049172631289	0.440652267170955	0.329871682919717	0.303603094539666	0.241185390041171	-0.0555867634134214	0.0851158412947856	1.00645556333416
cela1_red_26_27678001	PC1	0.130627898306516	0.16288861827062	0.191740097392987	0.462667222192867	0.537332777807133	0.407053999775555	0.345592680414146	0.288605989560049	0.0347079506893389	0.0845898855403107	1.00645556333416
cela1_red_26_27742931	PC1	0.113185437703437	0.182563926453773	0.226601142005578	0.422815238234787	0.577184761765213	0.438635386223755	0.350583619759635	0.293079828405537	0.0253734797663608	0.0866868950281385	1.00645556333416
cela1_red_26_27785702	PC1	-0.154273680248014	0.152017551759786	0.51174000577782	0.158213835200857	0.48825999422218	0.367323376072009	0.330046159021324	0.2722102771951	-0.0453573529525385	0.0835390383911483	1.00645556333416
cela1_red_26_27797897	PC1	-0.135815526398472	0.151428216559712	0.486547551647195	0.17212313518896	0.513452448352805	0.387779484816064	0.341329313163844	0.284612142462437	-0.040015071580542	0.0831830271621484	1.00645556333416
cela1_red_26_27844363	PC1	-0.149142861150881	0.279376786241703	0.393143110570991	0.2705603462368	0.606856889429009	0.461151169958643	0.336296543192208	0.279487967179662	-0.0164628441243311	0.0928130370304044	1.00645556333416
cela1_red_26_27898978	PC1	-0.0343973735646293	0.250043679211581	0.344445615440492	0.309713869662583	0.655554384559508	0.498023763257791	0.345840514896925	0.288864132150342	-0.0046126961360901	0.0915667567756715	1.00645556333416
cela1_red_26_27988127	PC1	0.184066549946665	0.273482507717357	0.254649885564368	0.411679314976869	0.588320685023131	0.4471399817939	0.333670799458763	0.276604617734313	0.021101739291295	0.092587407735528	1.00645556333416
cela1_red_26_28060141	PC1	-0.190791088795135	0.251720935125275	0.427960186371165	0.238996566078156	0.572039813628835	0.43476676344939	0.333043247550678	0.275863109008975	-0.0252985042244159	0.091674849817221	1.00645556333416
cela1_red_26_28131076	PC1	-0.312157707035301	0.157200612476304	0.70888549565993	0.073242491024744	0.29111450434007	0.216595228491844	0.217872013315326	0.166751414181796	-0.0886638638841687	0.0832640799461059	1.00645556333416
cela1_red_26_28186385	PC1	-0.120029050130186	0.164261644538769	0.448000925456884	0.201841873075083	0.551999074543116	0.418692189968891	0.350157201468033	0.292719147255687	-0.0314732587091864	0.0846419623768151	1.00645556333416
cela1_red_26_28195282	PC1	-0.0403461292254634	0.177828360969886	0.353724484039038	0.280278865124479	0.646275515960962	0.490956210865049	0.365996650836483	0.305709283610043	-0.0093802222024375	0.0857888492107746	1.00645556333416
cela1_red_26_28222744	PC1	0.00894818484594859	0.188472885467621	0.310910175562999	0.325717912466368	0.674282087533632	0.510834594442389	0.363371911970632	0.303726685188872	0.00190552916444376	0.0869754401178345	1.00645556333416
cela1_red_26_28240949	PC1	0.12228862676298	0.43522673809159	0.313403631953003	0.356865624522246	0.643134375477754	0.48864112930453	0.329730743524751	0.271813064568369	0.00593649621331159	0.0958865481516068	1.00645556333416
cela1_red_26_28280140	PC1	-0.198094132685159	0.165040076309517	0.542756641161813	0.146488050478713	0.457243358838187	0.342938470080583	0.310755308359474	0.248272566430406	-0.0520252792817433	0.0854213468702824	1.00645556333416
cela1_red_26_28296121	PC1	-0.205050299923793	0.228438885375299	0.455620953245615	0.214967881120328	0.544379046754385	0.412695908275125	0.329411165634056	0.271391013321314	-0.0321069591461393	0.0904682425981537	1.00645556333416
cela1_red_26_2833218	PC1	0.0788217993056787	0.185955419966271	0.254769443345258	0.387771720377099	0.612228279622901	0.465379733562889	0.357458836277643	0.298930788212949	0.0171562121877594	0.0868721189599626	1.00645556333416
cela1_red_26_2833612	PC1	0.184675681796113	0.199754565920258	0.198197019974377	0.471333987671282	0.528666012328718	0.399965123118562	0.330468992354341	0.272798079112179	0.0360637613234283	0.0885194928759136	1.00645556333416
cela1_red_26_28409804	PC1	0.0317535994803633	0.192885523092467	0.294389734179368	0.344912519632219	0.655087480367781	0.497707865760906	0.360697746188413	0.301571096665407	0.00652647786634603	0.0874621888050502	1.00645556333416
cela1_red_26_28411574	PC1	-0.196299824480841	0.207234465682169	0.472014993183665	0.199522671387296	0.527985006816335	0.399340878397993	0.32846233542904	0.270090446064291	-0.0361289828661106	0.0890975662778036	1.00645556333416
cela1_red_26_28504540	PC1	-0.330503407731071	0.278287863667652	0.47704487505373	0.206942421860378	0.52295512494627	0.395121565770149	0.316012703085892	0.254056536068535	-0.0367122570580315	0.0926289628535699	1.00645556333416
cela1_red_26_28508648	PC1	-0.0385024813078434	0.210501542281356	0.349062562294899	0.296315638990062	0.650937437705101	0.494499888234847	0.354621798715039	0.296588045565663	-0.00688989637144225	0.0890581921721405	1.00645556333416
cela1_red_26_28629025	PC1	-0.0980124908875327	0.171799271111934	0.41553968593526	0.227727135539278	0.58446031406474	0.444204285315695	0.356733178525462	0.298371308700355	-0.0240369429447677	0.0853688434093902	1.00645556333416
cela1_red_26_28678243	PC1	-0.0779991935609648	0.204258705101643	0.379784113961226	0.267427754225904	0.620215886038774	0.471573622369416	0.35278813181287	0.294973562268726	-0.0146575498003283	0.0886026826406086	1.00645556333416
cela1_red_26_28707501	PC1	-0.279955888059686	0.19691966701494	0.560572346972415	0.145093831224892	0.439427653027585	0.32878741321836	0.294333821802693	0.232275806561657	-0.0560768242095955	0.0882955199359145	1.00645556333416
cela1_red_26_2876061	PC1	0.187520651489136	0.161055784499261	0.147611204754703	0.538088298891165	0.461911701108835	0.346564262672651	0.314300496354131	0.252057532632895	0.050999707302574	0.0849345572692594	1.00645556333416
cela1_red_26_28823849	PC1	-0.228908064848029	0.224455862087195	0.47628180865456	0.200181584132081	0.52371819134544	0.395747060225897	0.323536607213359	0.263090188673508	-0.0369277658224639	0.0902376972353416	1.00645556333416
cela1_red_26_28839475	PC1	-0.166256076994651	0.217042978395573	0.438791106369975	0.224667245095468	0.561208893630025	0.426003907167993	0.336541648534557	0.279717692629694	-0.0283447498408905	0.0897302568080783	1.00645556333416
cela1_red_26_28878370	PC1	0.429189036114323	0.547633796432969	0.28920322890407	0.386519706025697	0.613480293974303	0.466200367779462	0.324277065070232	0.264245641651936	0.0133797861490792	0.0966496040222634	1.00645556333416
cela1_red_26_2893837	PC1	-0.104043593059553	0.252485475275946	0.380520429501383	0.277497652205323	0.619479570498617	0.471007305052677	0.341981918293294	0.285192353904267	-0.013721189001102	0.0917001075331878	1.00645556333416
cela1_red_26_29022245	PC1	0.0955537388754499	0.170705408616538	0.228634815520625	0.413666788051277	0.586333211948723	0.445740306949141	0.357698396428098	0.299143749048443	0.0236493477451027	0.0852139419507856	1.00645556333416
cela1_red_26_29055833	PC1	0.101699981542442	0.171056959469727	0.224031631364939	0.420177254156156	0.579822745843844	0.440597557874177	0.355791114478905	0.297552270999042	0.0251063082112892	0.0853081800531247	1.00645556333416
cela1_red_26_29063507	PC1	0.103673428838587	0.182491871001301	0.233464854766216	0.413498106612488	0.586501893387512	0.445901542124465	0.353037038621296	0.295231346346379	0.0232441244277996	0.0866255969601776	1.00645556333416
cela1_red_26_29099421	PC1	-0.149113829647915	0.220052881979583	0.424060047493804	0.236208062927636	0.575939952506195	0.437597976778179	0.339731889578559	0.283078940386729	-0.0248424430304042	0.0899058305172975	1.00645556333416
cela1_red_26_29144329	PC1	1.10915329724164	0.405329765499701	0.149447751291417	0.581012918573753	0.418987081426247	0.31336492213418	0.26953933013483	0.209967527946553	0.0610425139191821	0.0938746627515185	1.00645556333416
cela1_red_26_29182386	PC1	-0.0568161414495676	0.251561336425374	0.355944474586829	0.299224437174349	0.644055525413171	0.489302766131051	0.344831088238821	0.287882244459173	-0.0075399829010337	0.0916453204013205	1.00645556333416
cela1_red_26_29207034	PC1	0.146128858281314	0.162839644125746	0.179730056418817	0.482038421871302	0.517961578128698	0.391109804603488	0.338231521709881	0.281503163026332	0.0389138374678858	0.0847566049914619	1.00645556333416
cela1_red_26_29244939	PC1	0.159134151584263	0.185393310919166	0.198116293269744	0.465396010718367	0.534603989281633	0.405031274158193	0.336487696011889	0.27966940075653	0.0349254878187781	0.0872142368048593	1.00645556333416
cela1_red_26_29290024	PC1	-0.166923001871057	0.289967277016202	0.396759812269234	0.268740427351726	0.603240187730766	0.458380520584	0.33449976037904	0.277433864648162	-0.017238531730815	0.0931692951418361	1.00645556333416
cela1_red_26_29425384	PC1	0.415187314286093	0.341846337737744	0.22567440042723	0.457396348099098	0.542603651900902	0.411176335100569	0.316929251473673	0.255165686402844	0.0317096984933621	0.0943078308251156	1.00645556333416
cela1_red_26_29445819	PC1	0.172136484150685	0.209752334736833	0.215072300634232	0.449967455762112	0.550032544237888	0.417202339925657	0.334960243603656	0.278026173164385	0.0310468999059374	0.0892372643636923	1.00645556333416
cela1_red_26_29600539	PC1	0.0430579825150711	0.156228582905452	0.263600321749526	0.359843826679131	0.640156173320869	0.48635133206936	0.376555851571343	0.313617230800415	0.0120178545117054	0.0826509592903044	1.00645556333416
cela1_red_26_29761594	PC1	0.252288381912386	0.163068221372903	0.111297067564728	0.615240426947175	0.384759573052825	0.287682878813871	0.273462505488098	0.21344431212951	0.0677733106906097	0.0851770937665352	1.00645556333416
cela1_red_26_29945872	PC1	-0.281593558957494	0.193467219102191	0.569425274554045	0.139812963751015	0.430574725445955	0.322320561120858	0.290761761694941	0.228941622344305	-0.0580374103077747	0.0880081497127654	1.00645556333416
cela1_red_26_3000302	PC1	0.0508665990434806	0.218042601155606	0.291294452189958	0.35681268513786	0.64318731486214	0.488655854226967	0.351892862672182	0.294167619043054	0.00859490762786647	0.0896431603375266	1.00645556333416
cela1_red_26_30079518	PC1	-0.093275136230584	0.158802877034077	0.420487504226809	0.218113991304747	0.579512495773191	0.440277986748604	0.361398504468444	0.302074014496532	-0.0255775231717222	0.0835896651810528	1.00645556333416
cela1_red_26_30124007	PC1	0.0120907434899861	0.159545524487858	0.297864230890734	0.324055166099577	0.675944833900423	0.51175009941333	0.378080603009688	0.314669521542975	0.00327648945772267	0.0830625331222057	1.00645556333416
cela1_red_26_30248936	PC1	0.00646664671846063	0.163077866502469	0.305185441431646	0.318722941359428	0.681277058640572	0.514475841462592	0.376091617208925	0.313307637504974	0.00170055797608315	0.0836299374046259	1.00645556333416
cela1_red_26_30258797	PC1	-0.174847557119988	0.161480567215159	0.520869454827444	0.156944930170903	0.479130545172556	0.359798225697761	0.322185615001653	0.261459264410831	-0.0472969863114132	0.0848841742743147	1.00645556333416
cela1_red_26_30333463	PC1	-0.195669434712863	0.162292915760291	0.545812273325445	0.144023745795207	0.454187726674555	0.340451949537354	0.310163980879347	0.247703258751186	-0.0526698725422956	0.0851176912169315	1.00645556333416
cela1_red_26_3036530	PC1	-0.127723168155512	0.152476277661215	0.47349544085196	0.180341109290166	0.52650455914804	0.398116175481866	0.346163449857874	0.289167256652135	-0.0372229649005026	0.0831946083306438	1.00645556333416
cela1_red_26_30394623	PC1	-0.180014407275408	0.160820063736032	0.528876511434041	0.152391079655852	0.471123488565959	0.353241485590907	0.318732408910107	0.257184279530521	-0.0490182452945786	0.0848534747547823	1.00645556333416
cela1_red_26_30528628	PC1	-0.0782242635587671	0.216543591013064	0.375928866963292	0.27406677600236	0.624071133036708	0.474461449986877	0.350004357034348	0.292607455760522	-0.0133712660131731	0.0895638241386014	1.00645556333416
cela1_red_26_30709245	PC1	0.0415702030948674	0.395664121571715	0.325150131999265	0.342913203705964	0.657086796294036	0.499189487410302	0.331936664294771	0.274540235641485	0.00241848256015652	0.0954339256106218	1.00645556333416
cela1_red_26_30766940	PC1	-0.0438488773832841	0.164732224285875	0.359248105361878	0.26900531091985	0.640751894638122	0.486728106326557	0.371746583718273	0.310070217433836	-0.0113823251150095	0.0840150225837658	1.00645556333416
cela1_red_26_30792161	PC1	0.17040105542494	0.151758368984101	0.145626631018148	0.535334091991072	0.464665908008928	0.348475176296653	0.319039276990781	0.257499664046696	0.0503613255889626	0.0837126397936734	1.00645556333416
cela1_red_26_30831275	PC1	-0.153199634869927	0.163353763699506	0.490063218983474	0.175138667647538	0.509936781016526	0.384781962454265	0.334798113368988	0.277810768798674	-0.0406446324489736	0.0848906161376102	1.00645556333416
cela1_red_26_3086651	PC1	0.244081065149647	0.157802046594117	0.107631463429667	0.620627197317227	0.379372802682773	0.283655101836537	0.271741339253106	0.212046125666693	0.0688206509998175	0.0846082399634902	1.00645556333416
cela1_red_26_31007845	PC1	0.209997856959993	0.170825760120085	0.147345959391962	0.544476902528338	0.455523097471662	0.341413616940144	0.3081771380797	0.245818655559901	0.0524243247056796	0.0860544038253393	1.00645556333416
cela1_red_26_3105622	PC1	-0.13617280138074	0.150844362006679	0.488034765370132	0.170988770824735	0.511965234629868	0.386384399386619	0.340976463805133	0.284257441696098	-0.0403367986324056	0.0831102600170822	1.00645556333416
cela1_red_26_31170863	PC1	0.452515735277399	0.284403748037951	0.175603043924988	0.526560979274123	0.473439020725877	0.355283121446561	0.297835976800889	0.235533178900563	0.0482800118761104	0.0925363715062853	1.00645556333416
cela1_red_26_31284323	PC1	-0.137651130385344	0.163616883639923	0.470360838412569	0.187204761562855	0.529639161587431	0.400778491213958	0.342434400024576	0.285634268088311	-0.0363691003929007	0.0847567727289149	1.00645556333416
cela1_red_26_31378058	PC1	-0.103449673739037	0.175122978399048	0.418808041014274	0.226706413565541	0.581191958985726	0.44166880949338	0.354485545420186	0.296473289947839	-0.0246732839115552	0.0858060108875849	1.00645556333416
cela1_red_26_31396054	PC1	0.252131944675135	0.205768011895016	0.169355996422718	0.520045136170266	0.479954863829734	0.360564974188591	0.310598867407016	0.248154579347315	0.0469982411911783	0.0890163518291853	1.00645556333416
cela1_red_26_31450785	PC1	-0.192483430242928	0.182452513662409	0.503320092591414	0.173646624000344	0.496679907408586	0.373929760264693	0.323033283408242	0.262497415863567	-0.0433847834519513	0.0870923945527352	1.00645556333416
cela1_red_26_31537957	PC1	0.0650332486676827	0.207584141459788	0.277712777244801	0.368891597345289	0.631108402654711	0.47957766471216	0.35339562540991	0.29553934797949	0.011905838672803	0.088854952679201	1.00645556333416
cela1_red_26_31608366	PC1	0.0898400043694252	0.165785146026946	0.228495149068612	0.410841739201408	0.589158260798592	0.447774589691079	0.36066311172998	0.301538905630275	0.0231821386149656	0.0845269143706306	1.00645556333416
cela1_red_26_31641448	PC1	-0.000509690774267977	0.202328694690991	0.321225861658381	0.320477873908213	0.678774138341619	0.513246340922474	0.358296264433406	0.299642477219084	-9.71738521363245e-05	0.0883443575837727	1.00645556333416
cela1_red_26_3169432	PC1	0.133390418909153	0.159244334645073	0.184848933177451	0.471176566423517	0.528823433576483	0.400072749604998	0.343974500399031	0.287078305977252	0.0366171117320063	0.0841680306637592	1.00645556333416
cela1_red_26_3173728	PC1	0.0707384890672517	0.14706981658175	0.226588070899972	0.399422371661841	0.600577628338159	0.456422586684515	0.373989557438187	0.311796001729577	0.0214301562111066	0.0813620866635716	1.00645556333416
cela1_red_26_31771910	PC1	-0.13048494542675	0.160783050774296	0.465305597348575	0.189170209874791	0.534694402651425	0.40512056236312	0.345524192776634	0.288546448570665	-0.0353202355167111	0.0843259384798758	1.00645556333416
cela1_red_26_31816098	PC1	-0.0901207395807253	0.177226737208394	0.403437763669931	0.23905224131386	0.596562236330069	0.453324870389501	0.357509995016209	0.298966325388899	-0.0210999847522303	0.0859601501647132	1.00645556333416
cela1_red_26_31845321	PC1	0.0376164007227512	0.183987618618063	0.285783216668205	0.35053697048996	0.64946302951004	0.493469030603983	0.363679812841835	0.304001678483628	0.00831150934552136	0.0865154253243656	1.00645556333416
cela1_red_26_31875665	PC1	0.0525548726770307	0.193442488614099	0.279039875450993	0.362189960347879	0.637810039652121	0.48449887268182	0.358770164201128	0.300017499897276	0.0107568964470611	0.0875573230432596	1.00645556333416
cela1_red_26_31920044	PC1	-0.0667919379947036	0.182063696370659	0.378042261940657	0.261230438363049	0.621957738059343	0.472843538681228	0.360727299696295	0.30159898468178	-0.0150052378072774	0.0863938356325997	1.00645556333416
cela1_red_26_31954693	PC1	-0.0643151481870246	0.209378052194222	0.367919034602644	0.279073003623569	0.632080965397356	0.480266327084631	0.353007961773787	0.295193923008659	-0.0116118328832839	0.0889988846496224	1.00645556333416
cela1_red_26_32001608	PC1	0.432355330526478	0.217631539423212	0.111305241825894	0.635749016300382	0.364250983699618	0.271093348372153	0.252945741873723	0.195125880664968	0.0732811381194307	0.0887020966869821	1.00645556333416
cela1_red_26_32132813	PC1	0.65661932727389	0.44739171353758	0.233591855865965	0.452426947594539	0.547573052405461	0.415245002533695	0.313981196539496	0.251740955492009	0.0301809900370245	0.0957048074897101	1.00645556333416
cela1_red_26_32208485	PC1	0.198873628591499	0.153812870165095	0.128928372995318	0.570692569312661	0.429307430687339	0.321536871162036	0.300379057692021	0.23800712036324	0.057920074413008	0.0841874491231327	1.00645556333416
cela1_red_26_3236319	PC1	-0.258129657167687	0.21001666684345	0.518039995302557	0.171361135573725	0.481960004697443	0.362164428174456	0.310598869123718	0.248160200401395	-0.0465310953069168	0.0893051774537919	1.00645556333416
cela1_red_26_32380977	PC1	-0.0269710602030417	0.165012441251969	0.340839490404106	0.285440371936001	0.659160509595894	0.500679984362866	0.373720137659893	0.311572657663148	-0.00698011145730014	0.0839783854124981	1.00645556333416
cela1_red_26_32447786	PC1	0.275469986326418	0.160766562127366	0.0956516777461797	0.651219947987715	0.348780052012285	0.258983265618532	0.253128374266105	0.195337426643862	0.0756806159707727	0.0846414441209945	1.00645556333416
cela1_red_26_32487717	PC1	0.932091901137483	0.379565578864894	0.155545305165193	0.568905647096694	0.431094352903306	0.322692974784066	0.275549047738114	0.215251769972611	0.0581669301449332	0.0938071727206738	1.00645556333416
cela1_red_26_32556562	PC1	-0.124339103051891	0.155353411624844	0.464716350248292	0.187081463611312	0.535283649751708	0.405492420955215	0.348202186140396	0.291047825840681	-0.0352933818630545	0.0835346048317765	1.00645556333416
cela1_red_26_32615769	PC1	-0.0704694194569884	0.17296381349761	0.385345869143435	0.251407427675529	0.614654130856565	0.467159418975049	0.363246703181036	0.303630626438826	-0.0170838568254722	0.0853168162077688	1.00645556333416
cela1_red_26_32629743	PC1	-0.0118158642219842	0.194975493768714	0.328845818852487	0.310377963493915	0.671154181147513	0.509086575956642	0.360776217653598	0.301633290810383	-0.00238787974743291	0.0876523457710537	1.00645556333416
cela1_red_26_32718753	PC1	0.0605025551465196	0.154615127744689	0.244633999711978	0.381870196105087	0.618129803894913	0.469854377922873	0.373495804182935	0.311375451357761	0.0171462933853473	0.0825420637697943	1.00645556333416
cela1_red_26_3275127	PC1	0.280889332340061	0.198199043391406	0.146294455001249	0.558767604758088	0.441232395241912	0.330463517222872	0.294937940240663	0.232828637456594	0.0556778355877369	0.0883934142884716	1.00645556333416
cela1_red_26_32817674	PC1	0.104148239026564	0.162225760123108	0.212539361663485	0.430841512745492	0.569158487254508	0.432312843009407	0.356619125591023	0.298288521786838	0.0277520879881709	0.0841982391911823	1.00645556333416
cela1_red_26_32876727	PC1	-0.28291768696456	0.163921362826697	0.649982232980825	0.0968274441451016	0.350017767019175	0.259824941083406	0.253190322874073	0.195424251424751	-0.075504734337308	0.084947732728711	1.00645556333416
cela1_red_26_32905837	PC1	-0.291468952422033	0.180334834968854	0.611021386823094	0.117017525018591	0.388978613176906	0.290819065036202	0.271961088158315	0.212229338143371	-0.067174517997775	0.086741244276142	1.00645556333416
cela1_red_26_3301622	PC1	0.0164525550415855	0.15552646561779	0.291241771328801	0.328310158185669	0.671689841814331	0.509457243898323	0.38044807048553	0.316472969965987	0.00461406767213432	0.082380129708472	1.00645556333416
cela1_red_26_33034608	PC1	0.145463255691542	0.169876638707781	0.189253962544668	0.47100678920495	0.52899321079505	0.40020339205375	0.339739248250382	0.283081775528479	0.0364103184910543	0.085553621448691	1.00645556333416
cela1_red_26_33057244	PC1	0.0351784173122919	0.150422846934685	0.267519249341083	0.350844284085159	0.649155715914841	0.493233499393474	0.381636466573758	0.317312770286195	0.0103141469039671	0.0815467636607948	1.00645556333416
cela1_red_26_33145080	PC1	-0.150263010104416	0.292685922982795	0.388959379648802	0.275612243995888	0.611040620351198	0.464485378499197	0.33542837635531	0.27854369432441	-0.0152602421376842	0.0932613601494879	1.00645556333416
cela1_red_26_33205088	PC1	0.2032778429449	0.153267378242046	0.125165226671053	0.578318979292389	0.421681020707611	0.315355851749909	0.296515794036559	0.234278371194034	0.0595449115340327	0.0841422492415376	1.00645556333416
cela1_red_26_33268571	PC1	0.655159722419252	0.320485962931353	0.158092831129507	0.560239290122049	0.439760709877951	0.329145833917719	0.281667878748445	0.220694577902518	0.0561197458921238	0.0930360058520907	1.00645556333416
cela1_red_26_33364235	PC1	0.12440018557849	0.199072720102601	0.233777363430775	0.42028359699021	0.57971640300979	0.440493169929788	0.345939039579015	0.288951629107559	0.0243817920240282	0.0882878316854509	1.00645556333416
cela1_red_26_33429800	PC1	-0.111294628688495	0.170737617948164	0.431123051192151	0.21609768983658	0.568876948807849	0.43205638200659	0.352779258971269	0.294966515078886	-0.0275702551649414	0.0853511931550951	1.00645556333416
cela1_red_26_33535506	PC1	-0.128855661182043	0.149529289704223	0.479662094649614	0.175239365951047	0.520337905350386	0.393047508761129	0.345098539399339	0.288122721730441	-0.0385766428048204	0.0828047816696462	1.00645556333416
cela1_red_26_3357452	PC1	0.409053387781177	0.249734574966006	0.15570124341924	0.555094131161138	0.444905868838862	0.333147908626739	0.289204625419622	0.227391055692832	0.0549166348312223	0.0911341660573203	1.00645556333416
cela1_red_26_33578151	PC1	0.233443445901058	0.154614502720757	0.10866479135391	0.616211627896694	0.383788372103306	0.287199021903861	0.275123580749396	0.214936835640291	0.0677654117426831	0.0842822450995428	1.00645556333416
cela1_red_26_33675202	PC1	0.247792996267816	0.158327643136218	0.106391438491319	0.623854402385355	0.376145597614645	0.280960677521207	0.269754159123326	0.210196601875213	0.0695435370151882	0.0846449730851447	1.00645556333416
cela1_red_26_33708877	PC1	0.391748044055224	0.16274169901454	0.0522246855506714	0.77484274684909	0.22515725315091	0.168283830174723	0.172932567600239	0.132272145211799	0.104873281457547	0.0812878873882822	1.00645556333416
cela1_red_26_33745577	PC1	0.00653808740646935	0.150544764513555	0.300005304878269	0.315485220374847	0.684514779625153	0.515963944471845	0.384509474746883	0.319004220008122	0.00191273121736538	0.0814301730715244	1.00645556333416
cela1_red_26_33779495	PC1	0.325681789990775	0.155803872787767	0.0656176201928593	0.730424942379614	0.269575057620386	0.201417197961102	0.203957437427527	0.156282799307977	0.0936506750067656	0.0825360660117485	1.00645556333416
cela1_red_26_33878594	PC1	-0.00708848355662226	0.190471809530982	0.324463693925852	0.312938876434588	0.675536306074148	0.511542725231907	0.36259742963956	0.303093699605004	-0.00148527174767609	0.0871889228897399	1.00645556333416
cela1_red_26_33940068	PC1	0.118310360770891	0.298257806918977	0.288518576367108	0.374783420984509	0.625216579015491	0.475258559837869	0.336698002648383	0.279877351745309	0.0116140625206073	0.0934411481975771	1.00645556333416
cela1_red_26_34138577	PC1	0.228115986033667	0.302641402895349	0.254524855759568	0.415723767843027	0.584276232156973	0.444053560431128	0.329751376397405	0.271858935294401	0.021803931781713	0.093526610481734	1.00645556333416
cela1_red_26_3440079	PC1	-0.231179411006541	0.168130783801301	0.575741453398026	0.130817431725079	0.424258546601974	0.317449863525155	0.293441114876895	0.231456266068062	-0.0592160322882722	0.085805534462788	1.00645556333416
cela1_red_26_34450383	PC1	-0.240972706463133	0.153146513928761	0.631162803448461	0.101985975245046	0.368837196551539	0.274955504932828	0.266851221306493	0.207452665026023	-0.0709868669220609	0.0840461413086279	1.00645556333416
cela1_red_26_34530143	PC1	-0.168796920227371	0.165683247023226	0.505379279204411	0.16709899200695	0.494620720795589	0.372381126817374	0.327521728788639	0.268838543070128	-0.0439408779611338	0.0852948159527731	1.00645556333416
cela1_red_26_3459427	PC1	0.25722340347607	0.231299841547062	0.194013285344161	0.487480381071587	0.512519618928413	0.386909272961155	0.318506333584252	0.256915404152985	0.0394479956167916	0.0906152237351344	1.00645556333416
cela1_red_26_34665012	PC1	0.0856881475516614	0.507587173324899	0.324673448181519	0.347261804576033	0.652738195423967	0.495902506000273	0.328064747242447	0.26956328496882	0.00309588971902402	0.0964791835275699	1.00645556333416
cela1_red_26_34733959	PC1	-0.169097176712394	0.168627729056131	0.50061115048446	0.17088624307896	0.49938884951554	0.376159519387327	0.32850260643658	0.270145394751998	-0.0428872339567061	0.0856128887368119	1.00645556333416
cela1_red_26_34771092	PC1	0.236125543146635	0.279318040103518	0.23918623239749	0.432394751615361	0.567605248384639	0.430975013394919	0.328419015987149	0.270046444428585	0.0260695976923217	0.0927750384396447	1.00645556333416
cela1_red_26_34879128	PC1	-0.18574636134447	0.175846320413768	0.507247942466961	0.169391315810325	0.492752057533039	0.371021726953332	0.323360741722714	0.262859011317862	-0.0442902415062014	0.0864462806389918	1.00645556333416
cela1_red_26_34925748	PC1	-0.185316119620508	0.161035218556642	0.535282586437293	0.14907374530503	0.464717413562707	0.348496310158563	0.315643668257677	0.253572257377149	-0.050396142134871	0.0849170422207585	1.00645556333416
cela1_red_26_35002390	PC1	-0.381473151807138	0.151666867102184	0.80913691365442	0.040987988111173	0.19086308634558	0.143698392788325	0.149875098234408	0.115127906902939	-0.112977190098805	0.0786558166462759	1.00645556333416
cela1_red_26_35070639	PC1	0.139254102703909	0.176377141829742	0.201444087009662	0.455807338274821	0.544192661725179	0.412503120444494	0.342748574715517	0.285951319942382	0.0329408546785994	0.0862066163932074	1.00645556333416
cela1_red_26_35145722	PC1	-0.0116645003453346	0.151099723575944	0.321796753122055	0.294333686572992	0.678203246877945	0.512917505889864	0.383869560304953	0.318688691646783	-0.0033966789434741	0.0815481315245708	1.00645556333416
cela1_red_26_35178282	PC1	0.140094723014396	0.169424865609906	0.192636608627415	0.465399530817987	0.534600469182013	0.405023830017373	0.341963860554598	0.285181401677254	0.0351873085108034	0.0854558858432097	1.00645556333416
cela1_red_26_35260841	PC1	-0.061139989236809	0.139597866032621	0.389842807776961	0.228498312506428	0.610157192223039	0.463784406586948	0.381658879716611	0.317338064828022	-0.0197368114988796	0.0797381757399628	1.00645556333416
cela1_red_26_35338154	PC1	0.0498625667452285	0.156597855619523	0.257002379802867	0.368005570274166	0.631994429725834	0.480240860564598	0.374992049922967	0.312544171643055	0.0138795377596898	0.082769576606346	1.00645556333416
cela1_red_26_35383145	PC1	-0.22346051091806	0.221832847026579	0.47546684785953	0.200239888341172	0.52453315214047	0.396425390752134	0.324293263799298	0.26426644120826	-0.0367651079186672	0.0900798814603515	1.00645556333416
cela1_red_26_35495953	PC1	-0.299537358841882	0.157897807794644	0.69093581985281	0.0798148277025772	0.30906418014719	0.229157146399851	0.229249352444612	0.175647787057589	-0.084552524423302	0.0837369758309825	1.00645556333416
cela1_red_26_35569038	PC1	-0.0944682404473912	0.206958473624633	0.391449552144228	0.258541478491337	0.608550447855772	0.462551947928737	0.350008969364435	0.292614744033499	-0.0173866060650276	0.0888594360020111	1.00645556333416
cela1_red_26_35574237	PC1	-0.0446574840535027	0.162769512886904	0.360506939699995	0.266854491416603	0.639493060300005	0.485899626538593	0.372638568883402	0.310725231447452	-0.0117878357678889	0.0837217618083392	1.00645556333416
cela1_red_26_35638934	PC1	0.281335214428833	0.154791785547189	0.083488355219309	0.679335032542684	0.320664967457316	0.238183372293066	0.237176612238007	0.182255587480317	0.0817732782806001	0.0836687141626871	1.00645556333416
cela1_red_26_35707994	PC1	-0.099735633258974	0.213829513799963	0.392276298644613	0.259691974196192	0.607723701355386	0.461910870737758	0.348031727159194	0.290898489449254	-0.0174088834128012	0.0893972529962043	1.00645556333416
cela1_red_26_35759498	PC1	0.404872623202942	0.170775824109105	0.058804182014176	0.75692752700973	0.24307247299027	0.180555537886657	0.184268290976094	0.140226574666462	0.100813453547267	0.0826249718583463	1.00645556333416
cela1_red_26_35861117	PC1	0.0188097624054233	0.17600688030674	0.298285521880905	0.333130020326872	0.666869979673128	0.506324639923877	0.368584457792223	0.307603138049164	0.00443800092630265	0.0855037198148147	1.00645556333416
cela1_red_26_35923258	PC1	0.106384586744377	0.185576675579455	0.234255010645861	0.413920458933945	0.586079541066055	0.445519111054658	0.351824530420194	0.294108134835278	0.0232527796696511	0.086960785881528	1.00645556333416
cela1_red_26_36069042	PC1	-0.0663533022165514	0.15046815155301	0.391448257186534	0.234695658755301	0.608551742813466	0.462557465683646	0.373856084058165	0.311700623238483	-0.0195041982920472	0.0819021053194459	1.00645556333416
cela1_red_26_36069196	PC1	-0.235340954190579	0.151290451607264	0.629371765626685	0.102223007356774	0.370628234373315	0.276363262008074	0.268405227016541	0.208798157736673	-0.0705317175365127	0.083848900421471	1.00645556333416
cela1_red_26_36106072	PC1	0.109415828443513	0.18049973833731	0.227388480022232	0.420710689338356	0.579289310661644	0.440019308836364	0.351900830639413	0.294172375569191	0.0249500493809923	0.0864461879609967	1.00645556333416
cela1_red_26_36141795	PC1	0.125121462225473	0.158700280256147	0.190816020739258	0.461225874620549	0.538774125379451	0.408155963317572	0.347958104640193	0.290818698431775	0.034475963581036	0.0839907012316611	1.00645556333416
cela1_red_26_36221895	PC1	-0.0468820085412375	0.266396442850674	0.349654289725481	0.307478670954849	0.650345710274519	0.494083220066903	0.342867039319671	0.286091612680744	-0.00562972219234207	0.0923149551252911	1.00645556333416
cela1_red_26_36261361	PC1	0.11874803990536	0.180113802507799	0.220184186465316	0.430487344805315	0.569512655194685	0.432626461868872	0.349328468729369	0.292081174667448	0.0271799138205444	0.0864629681965874	1.00645556333416
cela1_red_26_36313595	PC1	0.216360683932586	0.178904810389832	0.154741824717866	0.534874915709229	0.465125084290771	0.348770899114397	0.310383259572906	0.247957539813148	0.0503426107416413	0.0868384860506258	1.00645556333416
cela1_red_26_36330991	PC1	0.162782689890759	0.173340821413652	0.181363186317965	0.485745385560916	0.514254614439084	0.388332457138348	0.332891428121119	0.27569717217261	0.0395966535427855	0.0860586437265048	1.00645556333416
cela1_red_26_36376472	PC1	-0.0213248145086292	0.150847268436453	0.333526391335667	0.283202890832906	0.666473608664333	0.506009849548735	0.383270717831426	0.318367700562203	-0.00622501979976082	0.0815368137412833	1.00645556333416
cela1_red_26_36435419	PC1	0.0472995103554301	0.24596789189432	0.302321559081905	0.351507980176384	0.648492019823616	0.492698925751098	0.346170460741711	0.289174943020703	0.00652509827024558	0.0913609199885572	1.00645556333416
cela1_red_26_36474043	PC1	-0.338619752082835	0.201360727592312	0.602027516619694	0.124966113134362	0.397972483380306	0.297266066465565	0.273006370245944	0.213015864942392	-0.0654151275188984	0.0882997482828446	1.00645556333416
cela1_red_26_36510186	PC1	0.557123146576505	0.172333851087972	0.0261377791225915	0.870222938400107	0.129777061599893	0.0966896280901819	0.103639282477302	0.0787235784873086	0.131682361025971	0.0749314722868507	1.00645556333416
cela1_red_26_3651800	PC1	0.155038544805207	0.296285226008128	0.27537189306866	0.389684114070257	0.610315885929743	0.463888624085568	0.334943992861083	0.278001251193781	0.0154020662214678	0.0933719095323988	1.00645556333416
cela1_red_26_36561163	PC1	-0.200302959044308	0.157727435546483	0.562671346989141	0.13408645944136	0.437328653010859	0.327139607077244	0.303242193569499	0.240914752227145	-0.0562558692050709	0.0846401951121292	1.00645556333416
cela1_red_26_36630544	PC1	-0.0384213046438563	0.15432730110195	0.35449432530628	0.266967756191857	0.64550567469372	0.490357515166939	0.378537918501863	0.315032702149232	-0.0108966217448182	0.0822854483577931	1.00645556333416
cela1_red_26_36690852	PC1	-0.0170018992903748	0.146829397044361	0.327539849121756	0.28576083615838	0.672460150878244	0.509877411529195	0.386699314719864	0.319875475199151	-0.00513524128459991	0.0807210678990347	1.00645556333416
cela1_red_26_36737976	PC1	1.01515902050654	0.453252461765682	0.190093699202986	0.515225319981355	0.484774680018645	0.364474059936157	0.294680980815659	0.23259943107949	0.0453694461235835	0.0952361361324298	1.00645556333416
cela1_red_26_36771959	PC1	-0.0230983286917381	0.159705638517704	0.33637121068311	0.286425891962303	0.66362878931689	0.503952912092508	0.377202897354587	0.314071670434731	-0.00625255323922448	0.0831213029285275	1.00645556333416
cela1_red_26_36841367	PC1	0.0755224603652325	0.153067743176014	0.228335253257442	0.402035972354524	0.597964027645476	0.454412341702424	0.369628774388034	0.308366845954546	0.0217268024727393	0.0824703586944836	1.00645556333416
cela1_red_26_36988113	PC1	-0.00710794163105461	0.148262678552129	0.315498046673939	0.298279360384981	0.684501953326061	0.515950407563895	0.38622259294108	0.319733114128295	-0.00212027366901194	0.0809803011797961	1.00645556333416
cela1_red_26_36992469	PC1	0.528193375283981	0.684742037876446	0.29958100892393	0.376812496266798	0.623187503733202	0.473766441962361	0.323606494809272	0.263205341200613	0.0106448176031382	0.0971780359362034	1.00645556333416
cela1_red_26_37030134	PC1	0.00410759879413482	0.221167839498808	0.321085131774957	0.326249544868908	0.673750455131092	0.51053667172443	0.352665323356135	0.294870136626902	0.000677855898873119	0.0898456551475756	1.00645556333416
cela1_red_26_37053729	PC1	1.09227053426928	0.767131421366338	0.27655425020164	0.403824617787514	0.596175382212486	0.453053548777926	0.319621132010846	0.258163145228972	0.0175952020061389	0.097279109160138	1.00645556333416
cela1_red_26_37106221	PC1	-0.445820620905882	0.184412785698584	0.744666214497151	0.0643399442854486	0.255333785502849	0.189862832652969	0.1909938412174	0.14544466547795	-0.0983412421611519	0.0839312738571152	1.00645556333416
cela1_red_26_37145168	PC1	-0.153060754888134	0.147045236096283	0.520056584228481	0.151593160131215	0.479943415771519	0.360535573903338	0.328350255640304	0.26993257437814	-0.0471119499094859	0.0828832304389855	1.00645556333416
cela1_red_26_37155060	PC1	-0.240909691331414	0.213530566333431	0.499168601035988	0.183464538806735	0.500831398964012	0.377108878066672	0.317366860157277	0.255704415327543	-0.0422433592487063	0.0895526719756761	1.00645556333416
cela1_red_26_37264769	PC1	0.0269974936217716	0.149987333912239	0.276273409772352	0.340522097550047	0.659477902449953	0.500959452355565	0.3832044926776	0.318326433654152	0.00794116777966862	0.0814041558523617	1.00645556333416
cela1_red_26_37409367	PC1	0.226978041296616	0.166158010565465	0.130332523812105	0.57563057833434	0.42436942166566	0.317578061352122	0.294036897853555	0.232008664029852	0.0591670120821521	0.0856033299056645	1.00645556333416
cela1_red_26_37526864	PC1	-0.14422364613126	0.206948125116857	0.430421344289991	0.22839161262622	0.569578655710009	0.432671213119995	0.341187043083789	0.28448493335534	-0.0265727623606626	0.0889731695378868	1.00645556333416
cela1_red_26_37581084	PC1	-0.284018452144384	0.160077511452866	0.664114376757223	0.090393562688804	0.335885623242777	0.249202905085722	0.245492060553973	0.189164634106111	-0.0785490986690821	0.0844056510683817	1.00645556333416
cela1_red_26_37671682	PC1	-0.0918635876463443	0.19857352502142	0.393300649223645	0.254583847400873	0.606699350776355	0.461023235380858	0.352115503375482	0.294355233658382	-0.0180612038797184	0.0881443421170585	1.00645556333416
cela1_red_26_37713107	PC1	0.148417814967319	0.160038671323141	0.174213593220844	0.48939800591824	0.51060199408176	0.385211428850184	0.336388400860916	0.279584810969216	0.04053474463234	0.0844493938208369	1.00645556333416
cela1_red_26_37878490	PC1	-0.011516322833132	0.173717461047412	0.325877988817081	0.304083449248699	0.674122011182919	0.51075335727236	0.37003856193422	0.308713519561904	-0.00276929541686253	0.085190889433318	1.00645556333416
cela1_red_26_37908790	PC1	0.00150662369131096	0.153295314852639	0.306963583537866	0.310434429760054	0.689565570239946	0.517783277355661	0.382601986702079	0.317929350184877	0.000430541426982866	0.0819473315697334	1.00645556333416
cela1_red_26_37950603	PC1	0.500672546263116	0.284948619962611	0.163114247126118	0.547640673393092	0.452359326606908	0.338934956699721	0.28924507948079	0.227429887535307	0.0531858052585301	0.0923607056871519	1.00645556333416
cela1_red_26_3795200	PC1	-0.150237822047911	0.144792903972747	0.520502261950614	0.150340190244722	0.479497738049386	0.360113299142018	0.329157547804664	0.271019008304186	-0.0471984161094927	0.0825374829660177	1.00645556333416
cela1_red_26_38029793	PC1	0.184924650896757	0.186691509341542	0.183430329339331	0.489112733595122	0.510887266404878	0.385539091514873	0.327456937065547	0.268740554193475	0.040200302742019	0.0874417976989268	1.00645556333416
cela1_red_26_38083146	PC1	0.147265401465573	0.173473802034	0.192351107102899	0.468199039836807	0.531800960163193	0.4027605808053	0.339449853060294	0.28278326454822	0.035735895336626	0.0859584797452561	1.00645556333416
cela1_red_26_38184992	PC1	-0.212781090298333	0.1695464217498	0.550546189660303	0.143816416177511	0.449453810339697	0.336688912478077	0.305637394162186	0.243224426345617	-0.0537393879206063	0.0859341620298413	1.00645556333416
cela1_red_26_38232907	PC1	-0.0848635903204552	0.157632861151892	0.410845052767668	0.224420844805943	0.589154947232332	0.447768667365812	0.364734102426389	0.304796420214215	-0.0234875600568472	0.0833119397940789	1.00645556333416
cela1_red_26_38343612	PC1	0.12286515730529	0.156683153897118	0.190062459093785	0.460948643607663	0.539051356392337	0.408375576318005	0.348988897298552	0.291782108212465	0.0344562364394774	0.0836925867008794	1.00645556333416
cela1_red_26_38370689	PC1	-0.131105348238905	0.174372637536685	0.449283139627218	0.205062680181062	0.550716860372782	0.417647057254053	0.34565418019172	0.288655127979482	-0.0315302015507755	0.0859307392327927	1.00645556333416
cela1_red_26_38455005	PC1	-0.148095609728272	0.153914542669787	0.499488121226959	0.165826319185729	0.500511878773041	0.376949332393391	0.334685559587311	0.277688616081928	-0.0427461006537993	0.0836916419777081	1.00645556333416
cela1_red_26_38477230	PC1	0.32724198801009	0.199427782880366	0.127173075805078	0.596834155007248	0.403165844992752	0.301529831516682	0.275992769187674	0.215528784768412	0.0642254315470499	0.0882288748938727	1.00645556333416
cela1_red_26_3853654	PC1	-0.343889759093822	0.163396517838907	0.722174717356806	0.0695866889358814	0.277825282643194	0.207799339841213	0.208238593707313	0.159738820343823	-0.0920733047436555	0.083393125496005	1.00645556333416
cela1_red_26_38548324	PC1	-0.325511406660692	0.280986178526689	0.472151902465506	0.210565609322446	0.527848097534494	0.399217243208303	0.317282488212048	0.255581359446815	-0.0355420554983784	0.0927346224671585	1.00645556333416
cela1_red_26_38548418	PC1	-0.325511406660692	0.280986178526689	0.472151902465506	0.210565609322446	0.527848097534494	0.399224972963386	0.317282488212048	0.255586288045646	-0.0355420554983784	0.0927346224671585	1.00645556333416
cela1_red_26_38584387	PC1	-0.0290718168054011	0.165785741326808	0.34309256157018	0.283822750846934	0.65690743842982	0.499053486690666	0.373084687582887	0.311075898271013	-0.0074751726319597	0.0841029699303991	1.00645556333416
cela1_red_26_38589324	PC1	0.101779726113779	0.158260082922777	0.21000401860731	0.431742211260095	0.568257788739905	0.431593762679701	0.358253770132595	0.299620484253268	0.0280701476625568	0.0836207294079146	1.00645556333416
cela1_red_26_38631249	PC1	-0.0259849402552421	0.148491601487657	0.339177868587704	0.276401580904691	0.660822131412296	0.501981049165534	0.384420550507605	0.318962977138086	-0.00774122308563104	0.0811060507978086	1.00645556333416
cela1_red_26_38674676	PC1	-0.186825362650517	0.155302936966066	0.550244692047915	0.139398728902853	0.449755307952085	0.336938794137509	0.310356579049232	0.247946262829663	-0.0535655040165257	0.0842846216281679	1.00645556333416
cela1_red_26_38732466	PC1	0.0523425978965954	0.148955709673108	0.247751251908869	0.373438074631962	0.626561925368038	0.476229218915645	0.378810673459169	0.315223009451447	0.0155641833697798	0.0814455736158058	1.00645556333416
cela1_red_26_38766645	PC1	0.142998823044788	0.161991862297647	0.180983223077837	0.479399567175437	0.520600432824563	0.393264115190678	0.339617209746725	0.282948360875917	0.0383537197663944	0.0846214205413352	1.00645556333416
cela1_red_26_38794321	PC1	-0.0537309935639321	0.156666972188556	0.372699485818879	0.253197333476077	0.627300514181121	0.476746727426255	0.374103180705044	0.31187983439245	-0.0149518004642757	0.0828159367668261	1.00645556333416
cela1_red_26_3884446	PC1	-0.103152679791067	0.463169825666871	0.351713584884716	0.319214708486444	0.648286415115284	0.492501138216902	0.32907170662884	0.270925501616302	-0.00444553135490979	0.0961488126823405	1.00645556333416
cela1_red_26_38928743	PC1	-0.104402245618909	0.147026658584765	0.447617127303102	0.193558588105514	0.552382872696898	0.419009468849976	0.358824284591384	0.300063453675743	-0.0318214331315781	0.0819722485396557	1.00645556333416
cela1_red_26_38944135	PC1	-0.351155229873051	0.206653820596387	0.60000013660519	0.126756734355906	0.39999986339481	0.298887638681069	0.273243129038904	0.213197143797317	-0.0650035123773895	0.0886382784074005	1.00645556333416
cela1_red_26_39017183	PC1	-0.227305203789794	0.146806186852716	0.632632085559029	0.0996322239739375	0.367367914440971	0.273653139454329	0.267735690467033	0.20827742335156	-0.0710777786615502	0.0833089395489055	1.00645556333416
cela1_red_26_3905070	PC1	-0.175544428720893	0.173097765022112	0.500524672219376	0.172442604913107	0.499475327780624	0.376212870401502	0.327032722867517	0.2681480206679	-0.0428359680576347	0.0861184420900069	1.00645556333416
cela1_red_26_39113803	PC1	0.217634905378263	0.146675119441209	0.105307303475383	0.618680324611346	0.381319675388654	0.285312389818283	0.27601237191327	0.215547241698841	0.0680483261439873	0.0833394575285395	1.00645556333416
cela1_red_26_39180452	PC1	0.192799115863181	0.170042355134562	0.157030342505241	0.525976317044103	0.474023682955897	0.355678189542453	0.316993340450656	0.255230225267569	0.048396940613332	0.0859091895341808	1.00645556333416
cela1_red_26_39226490	PC1	0.178740740443321	0.203734434912869	0.205632327537235	0.461627752275989	0.538372247724011	0.407833374077233	0.332739920186776	0.275527412386625	0.0338062409958103	0.0888099393077389	1.00645556333416
cela1_red_26_39261803	PC1	-0.173042859055316	0.218098448443093	0.442829041512483	0.221985976358711	0.557170958487517	0.422921845417091	0.335184982128806	0.278277840583498	-0.0292686433654756	0.0898087725112088	1.00645556333416
cela1_red_26_3936819	PC1	-0.280095402928492	0.243584323442945	0.487268017989961	0.195999855565645	0.512731982010039	0.387175018538257	0.316732126444394	0.254931741752758	-0.0393139826944269	0.0912317370966519	1.00645556333416
cela1_red_26_3949510	PC1	-0.234586133484771	0.223557841120485	0.481353892980659	0.19668181869144	0.518646107019341	0.391677302694753	0.321964288327901	0.261163022645127	-0.0381013265500785	0.0901831712863111	1.00645556333416
cela1_red_26_39516406	PC1	-0.0468273637272672	0.149387260010563	0.366035915559304	0.254035742403744	0.633964084440696	0.481793594299913	0.379928342036952	0.316108169943129	-0.0138650449129027	0.0814625700829859	1.00645556333416
cela1_red_26_39565417	PC1	-0.0831826796276057	0.147165691851914	0.416894785244749	0.214138021793975	0.58310521475525	0.443104432450279	0.368967192961276	0.307857024700225	-0.0252273425470547	0.0815936438076594	1.00645556333416
cela1_red_26_39621680	PC1	0.0626125251797966	0.183879128611011	0.265745369760957	0.37349974113378	0.62650025886622	0.476177404862917	0.360754889105264	0.301620427219174	0.0138553964606482	0.0865812692496527	1.00645556333416
cela1_red_26_39720539	PC1	0.0887918134660765	0.204412455581662	0.260510776044463	0.388161269457017	0.611838730542983	0.465096462927571	0.351327954498519	0.293702415210108	0.0166687297451166	0.0886390227979097	1.00645556333416
cela1_red_26_39770834	PC1	-0.181451735587806	0.16798203944789	0.516490536823771	0.161612713768518	0.483509463176229	0.363516233536455	0.321896749407711	0.261100907662221	-0.0463396821512199	0.0856328262638984	1.00645556333416
cela1_red_26_39782289	PC1	0.0809300811550855	0.179330819481536	0.248042249918374	0.39297637822071	0.60702362177929	0.461351175372408	0.358981371860916	0.300174956163319	0.0186091247300158	0.0861498041231044	1.00645556333416
cela1_red_26_39804152	PC1	0.191270025802064	0.146553088710833	0.122412296989422	0.579273780992191	0.420726219007809	0.314651541004763	0.298313922018387	0.235923677687192	0.0596074033860668	0.0832731929456534	1.00645556333416
cela1_red_26_39854850	PC1	0.0833945999153339	0.176391798840217	0.243651475615644	0.397036667041274	0.602963332958726	0.458155006365322	0.359311857343082	0.30046282332218	0.019655607414276	0.0858199478713949	1.00645556333416
cela1_red_26_39903713	PC1	0.182712262546105	0.144474480102966	0.125027738420381	0.571869897044665	0.428130102955335	0.320397506520495	0.303102364534954	0.240820168418264	0.0579913423867097	0.0829453816869886	1.00645556333416
cela1_red_26_39978506	PC1	0.168053255514571	0.174155195496963	0.178817133417394	0.49039621636283	0.50960378363717	0.384512073677592	0.330786650219776	0.27317674790053	0.0406083456502554	0.0861772878158381	1.00645556333416
cela1_red_26_40032182	PC1	-0.265991978303519	0.149887712451233	0.676894984785481	0.0833329559008387	0.323105015214519	0.239826826619104	0.23977205931368	0.184052115949474	-0.0809974666800784	0.0832204759722444	1.00645556333416
cela1_red_26_4012978	PC1	0.315804111994093	0.315107652330905	0.235516132426474	0.441639193488207	0.558360806511793	0.423769056775349	0.322844674085319	0.262285361763797	0.0280354076625601	0.0937927130061051	1.00645556333416
cela1_red_26_40263591	PC1	0.0604024368550185	0.150963541376085	0.241254405054406	0.383320050554254	0.616679949445746	0.468720887905312	0.37542554439134	0.31284070117759	0.0176668681423324	0.0819106615241268	1.00645556333416
cela1_red_26_40330124	PC1	0.169874176071482	0.153679053295864	0.148955739403606	0.530360002922084	0.469639997077916	0.35210613497574	0.32068425767431	0.259609955260622	0.0493144930859656	0.0839374119977676	1.00645556333416
cela1_red_26_40493408	PC1	0.325920702905219	0.251634119265264	0.186068490551377	0.504381273729647	0.495618726270353	0.373161565526266	0.309550235718975	0.247134464995365	0.0432304120534999	0.0915326344992183	1.00645556333416
cela1_red_26_40707937	PC1	-0.0856233229749603	0.166050464713785	0.405797129563438	0.232366098459884	0.594202870436562	0.451574935555603	0.361836771976678	0.302427541551197	-0.0220362622961673	0.0845232883223844	1.00645556333416
cela1_red_26_4071031	PC1	0.389463860406772	0.190175003264861	0.0903184514569612	0.676846059135833	0.323153940864167	0.239872241907744	0.232835489407206	0.178801694632764	0.0823401061733854	0.0864042104377049	1.00645556333416
cela1_red_26_40733181	PC1	0.10171402902356	0.153970099330713	0.20492047829772	0.436014269800544	0.563985730199456	0.427990476779873	0.359065251901736	0.300240481866971	0.0291316115130988	0.0829955447841498	1.00645556333416
cela1_red_26_40897658	PC1	0.0450223863680701	0.161028151248673	0.265238848963966	0.361256808823314	0.638743191176686	0.485277661179005	0.37350434221272	0.311383120056196	0.0120621506111398	0.0834525309128083	1.00645556333416
cela1_red_26_40993377	PC1	-0.148457485790372	0.164226617376794	0.482798608624484	0.179820411370641	0.517201391375516	0.390384680656634	0.337380980004875	0.280674155505792	-0.039061277342157	0.0849428596247516	1.00645556333416
cela1_red_26_4100270	PC1	0.384131546374729	0.273954612907099	0.18654803764486	0.507444967947008	0.492555032052992	0.370847589000363	0.306006994408132	0.243636271707159	0.0438536891276077	0.0923450654529395	1.00645556333416
cela1_red_26_41009762	PC1	-0.0696588211427778	0.162475401852391	0.389372969538668	0.243139708688648	0.610627030461332	0.464124233603631	0.367487321772684	0.306854334128024	-0.0184631869071839	0.0838715900450126	1.00645556333416
cela1_red_26_41052064	PC1	0.0767006905371846	0.29370593477638	0.301868369955079	0.359470813427345	0.640529186572655	0.486544719353663	0.338660816617576	0.281965134175322	0.00774150544411628	0.0933069888690699	1.00645556333416
cela1_red_26_41052092	PC1	0.211916837728876	0.204413824591922	0.188249380485302	0.488503858876254	0.511496141123746	0.385983226717486	0.323246760638444	0.262747349968207	0.0398981087275569	0.0889147128255654	1.00645556333416
cela1_red_26_41087971	PC1	-0.0891307039939053	0.189242443934923	0.395623266610633	0.24966302290157	0.604376733389367	0.459179396948411	0.354713710487797	0.296652236341482	-0.0188917178317176	0.0872533982913837	1.00645556333416
cela1_red_26_41248096	PC1	-0.153528334198529	0.23503217205028	0.416945976144851	0.244666464325738	0.583054023855148	0.443080182781754	0.33838755952941	0.28169249551227	-0.0229001767578424	0.0908170018342034	1.00645556333416
cela1_red_26_41271838	PC1	-0.152206086211191	0.236609210780463	0.415155046461842	0.246349729737983	0.584844953538158	0.444445218463328	0.338495223800175	0.281797067826297	-0.0224460681239986	0.0909036541148057	1.00645556333416
cela1_red_26_41363636	PC1	-0.194670459994719	0.170979736931204	0.526319232897095	0.157133990558163	0.473680767102905	0.355445294421938	0.316546776544742	0.254706747153166	-0.0484711013963194	0.0860122001935502	1.00645556333416
cela1_red_26_4150830	PC1	-0.0668703225672071	0.147029157903837	0.39405328608668	0.230540114812225	0.60594671391332	0.460482775428263	0.375406599101095	0.312829380798942	-0.020254372037551	0.0812923247706565	1.00645556333416
cela1_red_26_41543058	PC1	0.200977712270773	0.195473881520985	0.184262777160861	0.491513769780929	0.508486230219071	0.383401214633869	0.32422345305821	0.264149826142318	0.0406548305994233	0.08821987139001	1.00645556333416
cela1_red_26_41639436	PC1	0.0479622884601157	0.148683956473288	0.252191594748832	0.36771014118809	0.63228985881191	0.480408914683179	0.380098264063078	0.316246925389673	0.0142888617288466	0.0813428145316767	1.00645556333416
cela1_red_26_41693954	PC1	0.156291023492465	0.150652670246459	0.1545941395805	0.517364650871812	0.482635349128188	0.36275501863947	0.328041209547688	0.269526202563559	0.046549796469695	0.0833955253211839	1.00645556333416
cela1_red_26_41709283	PC1	0.034842865639177	0.181746102761055	0.286968295167195	0.348180905650205	0.651819094349795	0.495211771984188	0.3648507991826	0.304868517591314	0.00784144064759724	0.0862482673145944	1.00645556333416
cela1_red_26_41728379	PC1	-0.107268990707077	0.173697477614657	0.424061032155999	0.222324423777213	0.575938967844001	0.437591744315426	0.353614544066788	0.295746115213452	-0.0259020939870649	0.0856685766272899	1.00645556333416
cela1_red_26_41776903	PC1	0.0588467472914741	0.151438511781685	0.243307061348844	0.381077705054613	0.618922294945387	0.470609670001017	0.375615233596543	0.312976446344545	0.017138428663367	0.0819753858476121	1.00645556333416
cela1_red_26_41809779	PC1	0.117407431666644	0.162942169542676	0.202382106365933	0.446311816045784	0.553688183954216	0.41995139864489	0.351306077588283	0.293676082203042	0.0311343812950663	0.0844450899903366	1.00645556333416
cela1_red_26_41848208	PC1	-0.0200859797253802	0.150932289697762	0.33201286558042	0.28465145134509	0.66798713441958	0.506976128362719	0.38333568307449	0.318410750072758	-0.00585884600112948	0.0815471043616721	1.00645556333416
cela1_red_26_41934890	PC1	-0.137920000004527	0.155534085773943	0.482784197110947	0.176201106034402	0.517215802889053	0.390392848028791	0.341014696854652	0.284288013369581	-0.0391654926225205	0.083755073790641	1.00645556333416
cela1_red_26_42020947	PC1	0.326934493054947	0.225645995524345	0.15919939970533	0.543570363471967	0.456429636528033	0.342183669520786	0.297230236822703	0.23496771405623	0.0522822368859415	0.0901319644753349	1.00645556333416
cela1_red_26_42102273	PC1	0.250896025133923	0.233439009481328	0.198760605835259	0.480744514205006	0.519255485794994	0.392242853864649	0.320494879959735	0.259353370770588	0.037879093389327	0.0907379336199929	1.00645556333416
cela1_red_26_42172463	PC1	0.00372113940251123	0.161437878452831	0.307467317027859	0.315381854343212	0.684618145656788	0.516018086692031	0.377150828628929	0.314021262769415	0.000992241137316956	0.0833642479868022	1.00645556333416
cela1_red_26_42268522	PC1	-0.232466165680866	0.297149873425677	0.420278944201313	0.250398924322801	0.579721055798687	0.440499312246189	0.329322131475886	0.271291166441343	-0.0229679592630186	0.0933618058218893	1.00645556333416
cela1_red_26_42297347	PC1	-0.00168567934976765	0.155323356513708	0.311313629531715	0.307507435742037	0.688686370468285	0.517524277817192	0.381178934726249	0.316994341006303	-0.000473461236159833	0.0823175593197171	1.00645556333416
cela1_red_26_42318650	PC1	-0.142385106516357	0.166587220563068	0.471951106759373	0.187403356384268	0.528048893240627	0.399410373493413	0.340645536856359	0.283962086629152	-0.0366682059750596	0.085154359033975	1.00645556333416
cela1_red_26_42375731	PC1	0.0331501625620526	0.156779770910768	0.274212080418281	0.347945838871853	0.652054161128147	0.495350055774079	0.377842080709865	0.314479899350343	0.00920380008410767	0.0826768136420903	1.00645556333416
cela1_red_26_42402232	PC1	0.462465454410943	0.222602747063337	0.107828743176492	0.644592549085952	0.355407450914048	0.264197812154743	0.247578707737556	0.190636692847916	0.075382806144563	0.0887569913958147	1.00645556333416
cela1_red_26_42522097	PC1	0.407321187558143	0.232958284098546	0.137994607646637	0.584499339046894	0.415500660953106	0.310719481885507	0.277506053306469	0.216952862183972	0.0616270299395436	0.0901432436120845	1.00645556333416
cela1_red_26_42529556	PC1	-0.129180346606771	0.156958793217641	0.468929159365647	0.185216503883688	0.531070840634353	0.402110391887283	0.345854336750665	0.288874432104447	-0.0361707835583288	0.08381774008584	1.00645556333416
cela1_red_26_42565710	PC1	0.218842587514988	0.160101250132101	0.126017175927757	0.581050364735731	0.418949635264269	0.31333855580681	0.292932459336512	0.23099502365556	0.060254970936866	0.0849506333056048	1.00645556333416
cela1_red_26_4259074	PC1	0.037821740135018	0.16722972997314	0.276329254462887	0.352357309532134	0.647642690467866	0.49206635066852	0.371313436004979	0.309676382509547	0.00960978613785255	0.0843528535449381	1.00645556333416
cela1_red_26_42604453	PC1	0.14811854380557	0.17134631751627	0.189151228762525	0.472033660394758	0.527966339605242	0.399317704042724	0.338815110842717	0.282132685445697	0.0366130919079966	0.0857368140790996	1.00645556333416
cela1_red_26_42623170	PC1	-0.0936460520412507	0.154682693553577	0.424600606168533	0.213082951431291	0.575399393831467	0.437180058707587	0.362316442400176	0.302836430185217	-0.0266235519390399	0.0829827513122643	1.00645556333416
cela1_red_26_42664210	PC1	-0.0786494932754382	0.167914143357896	0.396745417609403	0.240118838723388	0.603254582390597	0.458386155076137	0.363135743667209	0.303528155268644	-0.0199109949831252	0.0847141732453247	1.00645556333416
cela1_red_26_42804501	PC1	-0.117003950865957	0.154332903019925	0.45618040992514	0.191950464135627	0.54381959007486	0.412224269022185	0.351869125939233	0.294139072678025	-0.0334783525032288	0.0832832951804575	1.00645556333416
cela1_red_26_42823291	PC1	0.119040823167392	0.162221306323613	0.200184430802651	0.449151852150064	0.550848147849936	0.417785869463606	0.350663717047284	0.293135342222453	0.0317733583513429	0.0843714610292129	1.00645556333416
cela1_red_26_42889460	PC1	0.110383329696804	0.188468303863737	0.233978263889806	0.415612414100238	0.584387585899762	0.444131954275969	0.350409322009956	0.292934816328025	0.0235632744790032	0.0872685564393618	1.00645556333416
cela1_red_26_42933761	PC1	0.135095228123462	0.142651833122558	0.159655178528871	0.501105252046496	0.498894747953504	0.37579454385693	0.339239569424633	0.282594890793955	0.0431426536876586	0.0819466557221136	1.00645556333416
cela1_red_26_43022404	PC1	0.172724348324326	0.159794720936064	0.1559990296664	0.521480863715891	0.478519136284109	0.359463142173725	0.32252010661771	0.261893677087823	0.0474289824022236	0.0846764997167412	1.00645556333416
cela1_red_26_43057377	PC1	-0.290112523902056	0.143287610129755	0.736191476055136	0.0616252334080178	0.263808523944864	0.197364814971137	0.202183290536846	0.15516069855262	-0.0942432586090724	0.0812311003993438	1.00645556333416
cela1_red_26_43137749	PC1	0.100159046394501	0.176008563430427	0.230110578769322	0.414663390697079	0.585336609302921	0.444956048462616	0.355226030533598	0.297054609834104	0.0237054542485246	0.085885244821568	1.00645556333416
cela1_red_26_43177712	PC1	-0.535601010623694	0.216462767520338	0.710649786070574	0.0796506071566347	0.289350213929426	0.215334199274844	0.209699606772791	0.160944394643546	-0.0908992949088748	0.086702485185648	1.00645556333416
cela1_red_26_43224045	PC1	0.329464886348799	0.342381955742833	0.246088494051919	0.430269348811494	0.569730651188506	0.432856429735533	0.323642157136587	0.26325642816913	0.0251051315779083	0.0944207253736759	1.00645556333416
cela1_red_26_43255237	PC1	0.0719034445127428	0.153399026011618	0.232203445604437	0.397100565599199	0.602899434400801	0.458092942166573	0.370695988796364	0.309241462881067	0.0206174054743989	0.0824766261724983	1.00645556333416
cela1_red_26_43430880	PC1	0.162283936421398	0.159096743081286	0.162525551780811	0.509138299875328	0.490861700124672	0.369466117038944	0.328336148343861	0.269906820084121	0.0447824738039223	0.0844930629425197	1.00645556333416
cela1_red_26_43525067	PC1	-0.246359123974847	0.146185230214584	0.662789821777902	0.0877090495069197	0.337210178222098	0.250236988364774	0.249501128715178	0.192211899002654	-0.0776713599226504	0.0830044472591098	1.00645556333416
cela1_red_26_4353187	PC1	0.054147743786702	0.235183122861825	0.295536392978525	0.356546814575129	0.643453185424871	0.488866802425045	0.347916792446346	0.290771260595999	0.00806363050706875	0.0907651595011092	1.00645556333416
cela1_red_26_4356600	PC1	0.04228868263671	0.235500059959608	0.302032570570554	0.349580221018698	0.650419778981302	0.494140732535874	0.348387208410748	0.291204249289288	0.00628303364078075	0.0907792928608479	1.00645556333416
cela1_red_26_43713377	PC1	-0.161025846328485	0.150272148020099	0.52503435436566	0.15036918890139	0.47496564563434	0.356525534653331	0.32459645673295	0.264738059974875	-0.0481718243528838	0.0834133274080283	1.00645556333416
cela1_red_26_43769791	PC1	0.107438114458406	0.353503519455826	0.304858180899567	0.361773712299263	0.638226287700737	0.484853746190586	0.333368106801171	0.276257844994904	0.00772095380785544	0.0947578912722265	1.00645556333416
cela1_red_26_43774496	PC1	0.143167267758066	0.174651636384654	0.196665751693792	0.46215226715148	0.53784773284852	0.40748079927306	0.341181981154728	0.284476628832058	0.0343801605660276	0.0860526894865833	1.00645556333416
cela1_red_26_44035192	PC1	-0.192975999422326	0.153089007896028	0.564276852448525	0.131743629069002	0.435723147551475	0.325950117291782	0.303979518482473	0.241636039383016	-0.056536294309613	0.0840707767335176	1.00645556333416
cela1_red_26_44122440	PC1	-0.107299664004612	0.171688847119436	0.425825666453621	0.220238844499363	0.574174333546378	0.436177828793886	0.353935489047016	0.296012489300734	-0.0263570022774332	0.0854311931820421	1.00645556333416
cela1_red_26_44123542	PC1	-0.025929538264444	0.188988448976632	0.34008889348394	0.297387251297101	0.659911106516061	0.50133607708221	0.36252385521896	0.303017884905379	-0.00549938433473623	0.0870473503803158	1.00645556333416
cela1_red_26_44166691	PC1	-0.130624525241901	0.177610020916145	0.445243241000721	0.208987655488475	0.554756758999279	0.42089550606925	0.345769103510804	0.288781661505698	-0.0305590980572885	0.0862762497946307	1.00645556333416
cela1_red_26_44192455	PC1	0.171447535582154	0.169965414137624	0.17106255879614	0.501098628135416	0.498901371864584	0.37580345302092	0.327838813068444	0.26925456124521	0.0429838163048924	0.0857706059569566	1.00645556333416
cela1_red_26_44231090	PC1	-0.203918247824086	0.283129766089493	0.415690148514204	0.252583288722861	0.584309851485796	0.444077684097055	0.331726562762935	0.274262402130958	-0.0219774704014388	0.0929265840339143	1.00645556333416
cela1_red_26_44257890	PC1	0.269318742380356	0.197860737238988	0.151392549492386	0.549130812869355	0.450869187130645	0.337720411469038	0.299476637638259	0.237041389854968	0.0535232633897657	0.0884020432282264	1.00645556333416
cela1_red_26_44281753	PC1	-0.0800352168875064	0.185301051788158	0.38920051026012	0.253372813226864	0.61079948973988	0.464304898290751	0.357426676513016	0.29890412701456	-0.0175149735598101	0.0868076394839519	1.00645556333416
cela1_red_26_44300443	PC1	0.253159230765201	0.460138440744766	0.295985116953068	0.376666651714186	0.623333348285814	0.473907712802564	0.327348231332746	0.268578014796658	0.0110462322893732	0.0960917745552275	1.00645556333416
cela1_red_26_44318414	PC1	-0.0361163319954876	0.178173325569773	0.349634998141428	0.284085936699921	0.650365001858572	0.494088013545472	0.366279065158651	0.305959901907696	-0.00837195026321471	0.0858187638460049	1.00645556333416
cela1_red_26_44365012	PC1	0.134904822245936	0.162602704122005	0.188028403599003	0.46836719246059	0.53163280753941	0.402617172776329	0.343604403940408	0.28675382591661	0.0359527051149133	0.0846035256921747	1.00645556333416
cela1_red_26_44387406	PC1	0.242538405560975	0.222647849146358	0.192115059842452	0.488148218787428	0.511851781212572	0.386309250857411	0.31973672137012	0.258337015767157	0.0396661380439046	0.090125713595869	1.00645556333416
cela1_red_26_44458662	PC1	-0.0993219204320642	0.169999859636998	0.418390752612844	0.224873626376468	0.581609247387156	0.441955572915206	0.356735621010689	0.298378017114457	-0.0247374043469982	0.0851576645071226	1.00645556333416
cela1_red_26_44520613	PC1	-0.0390885710803612	0.153890632907494	0.355367923873511	0.265938796179505	0.644632076126489	0.489747675974224	0.378693279946985	0.31512511840297	-0.011127890126663	0.0822131904745696	1.00645556333416
cela1_red_26_44521421	PC1	0.0721270837024892	0.181380548194413	0.256540417544117	0.383416754072682	0.616583245927318	0.468645801633993	0.360042828383201	0.301052371942055	0.0162988336834935	0.0863400096086664	1.00645556333416
cela1_red_26_44658362	PC1	0.289451557536948	0.196450927249343	0.140028898862809	0.570120786778983	0.429879213221017	0.321897837864207	0.289850314358208	0.228025055290535	0.0582089645035443	0.0882189439671566	1.00645556333416
cela1_red_26_4484044	PC1	-0.134482436119324	0.158205343069691	0.474109661796487	0.182596161415281	0.525890338203513	0.397554630426936	0.343294176788233	0.286446365326202	-0.0372660868345312	0.0840503278080505	1.00645556333416
cela1_red_26_44843461	PC1	-0.0608848630307096	0.151548055447257	0.383693365252966	0.241330691489055	0.616306634747034	0.468420357812711	0.374975943257979	0.312530928949296	-0.0177190046218462	0.0820197700553464	1.00645556333416
cela1_red_26_44843583	PC1	0.0296133613573063	0.156952409531549	0.278013731719144	0.343778770180885	0.656221229819115	0.498532181868961	0.378207498099971	0.314779009303661	0.00820838695439998	0.0826863516497038	1.00645556333416
cela1_red_26_44880579	PC1	-0.238475207501447	0.176666694881174	0.563640637470156	0.139036944241613	0.436359362529844	0.326497537310986	0.29732241828823	0.235064577904636	-0.0566494488615016	0.0866410976118101	1.00645556333416
cela1_red_26_44896129	PC1	0.00641155774700813	0.247387665420294	0.323316917596202	0.329918531497042	0.670081468502958	0.508334752754808	0.346764550906756	0.289705613919466	0.000875749491195333	0.0914295341545061	1.00645556333416
cela1_red_26_44903301	PC1	-0.164255338971432	0.16856215692614	0.494985623214802	0.174160141928498	0.505014376785198	0.380591217584385	0.3308542348567	0.273265843257391	-0.0416637706590446	0.0855682105359425	1.00645556333416
cela1_red_26_44968057	PC1	0.0771128814666794	0.197310323387763	0.263767021693708	0.381597642213246	0.618402357786754	0.470158008562963	0.354635336093045	0.296594924622997	0.0153094463613789	0.0879887599770933	1.00645556333416
cela1_red_26_44987436	PC1	-0.0206055730890708	0.176041379529627	0.334844531665255	0.296686981011172	0.665155468334745	0.505091254833067	0.368468487323573	0.307539089374187	-0.00486043107084293	0.0855113274045343	1.00645556333416
cela1_red_26_45014014	PC1	0.171448652222663	0.289333245177795	0.266896457508823	0.398892837391178	0.601107162608822	0.456842691787299	0.334210705099998	0.277158900303903	0.0177754996724752	0.0931471894583055	1.00645556333416
cela1_red_26_45161690	PC1	-0.0410984395115336	0.154900588502184	0.35768720145814	0.264603858157029	0.64231279854186	0.487967682805066	0.377708940384832	0.314390537638454	-0.0116007456050072	0.0824067475953292	1.00645556333416
cela1_red_26_45224221	PC1	0.0660236058859052	0.159796747106962	0.244071290527491	0.386355905880793	0.613644094119207	0.466308949311077	0.369572803591716	0.308311231136947	0.0179020802265724	0.0834335645806846	1.00645556333416
cela1_red_26_4522759	PC1	0.116137506925908	0.184697474719457	0.226509125700133	0.423970547729517	0.576029452270483	0.437685192140153	0.34952032657035	0.292254582301657	0.0255812263971605	0.086922123601872	1.00645556333416
cela1_red_26_45283345	PC1	0.135009507755252	0.204224408014776	0.231553632022272	0.42517911211022	0.57482088788978	0.436685972406113	0.343267255867508	0.286414185417483	0.0254079182754346	0.0887398035855856	1.00645556333416
cela1_red_26_45314586	PC1	0.0400925530774126	0.158777588568206	0.268495380364055	0.35591487813443	0.64408512186557	0.489351705716845	0.375589741501516	0.312948175400752	0.0109468497207708	0.0830565303778965	1.00645556333416
cela1_red_26_45361431	PC1	-0.262042671069909	0.153917677207673	0.657115207675638	0.0917689670458577	0.342884792324362	0.254469042677086	0.251115825278505	0.193638711598056	-0.0767476544935886	0.0838993073614634	1.00645556333416
cela1_red_26_45391768	PC1	0.173264117936203	0.273787521778115	0.2588744635888	0.406476581181062	0.593523418818938	0.451027426245872	0.334648955230138	0.277619559369136	0.0198243482669921	0.0926019736033561	1.00645556333416
cela1_red_26_4549237	PC1	0.134423809308993	0.16026474840782	0.185371552047938	0.471045889373917	0.528954110626083	0.40015729755387	0.343582558578146	0.286721818580187	0.0365722622478139	0.0843092271216753	1.00645556333416
cela1_red_26_4559707	PC1	0.517182892854226	0.305899365875961	0.176905979567095	0.527014141679065	0.472985858320935	0.354887100066275	0.29607987875384	0.233948758235566	0.0483472785351878	0.0930909247566015	1.00645556333416
cela1_red_26_45604816	PC1	-0.00727463656562559	0.367574716212441	0.335005787373236	0.331425879292459	0.664994212626764	0.50497215699415	0.333568333334304	0.276498919227281	-0.000486090217963377	0.0950163344505869	1.00645556333416
cela1_red_26_45619287	PC1	-0.0380354078889316	0.312821125833424	0.343919001423947	0.318515182696714	0.656080998576053	0.498391074360104	0.337565815879339	0.280842676703559	-0.00342451418945229	0.0938636897833364	1.00645556333416
cela1_red_26_45657818	PC1	0.111734507439036	0.162406004725608	0.206402438461138	0.439944190866064	0.560055809133936	0.425106680407856	0.353653370672797	0.295780903169348	0.0297508992361534	0.0843099678542653	1.00645556333416
cela1_red_26_45673701	PC1	0.873987639952982	0.934770891801481	0.304252491727715	0.37325977910791	0.62674022089209	0.476384568053867	0.322487729164375	0.261845590324596	0.00953389699296728	0.0976055817278797	1.00645556333416
cela1_red_26_45776676	PC1	-0.32276726450334	0.151657186025524	0.7434776515353	0.0606878888723494	0.2565223484647	0.1907082246901	0.19583445959235	0.149690466959353	-0.0965245840914497	0.0817568050316943	1.00645556333416
cela1_red_26_45796181	PC1	-0.26499934465137	0.302552008178322	0.430178505572284	0.243188717120736	0.569821494427716	0.432920250066883	0.326632777306979	0.267617756525614	-0.0253389688474102	0.0934968381623824	1.00645556333416
cela1_red_26_45832792	PC1	-0.0754039125421829	0.144023140593957	0.408181775217873	0.218273018634605	0.591818224782127	0.449888061813896	0.373545206147522	0.311409952551227	-0.0234780614381027	0.0808858872644398	1.00645556333416
cela1_red_26_4587405	PC1	0.249750771833902	0.328668712608215	0.260148571974855	0.411385702683059	0.588614297316941	0.447401135606269	0.328465725342086	0.270094111241618	0.020530531551834	0.0941838510858992	1.00645556333416
cela1_red_26_45969237	PC1	0.105154406972535	0.162572401291147	0.212084712125799	0.431733661787854	0.568266338212146	0.431619485221512	0.356181626086346	0.297866247827562	0.0279386557423854	0.0842562703783034	1.00645556333416
cela1_red_26_46048300	PC1	-0.159818205371405	0.150368442825046	0.523072518383654	0.15144130608349	0.476927481616346	0.358194784875781	0.325486175532856	0.265976847386512	-0.0477570801330183	0.0834089397117022	1.00645556333416
cela1_red_26_46118762	PC1	-0.124389114771734	0.167105301810597	0.449929856820627	0.201770177384426	0.550070143179373	0.417223205010885	0.348299965794947	0.29114718359826	-0.0318320235082252	0.0850370226258728	1.00645556333416
cela1_red_26_46159255	PC1	0.168185035366798	0.155807003021691	0.153394312953522	0.523523833576614	0.476476166423386	0.357866346905342	0.323081853469864	0.262549224851778	0.0478637927401267	0.0841712351020909	1.00645556333416
cela1_red_26_46185759	PC1	0.0858424849700845	0.174569378109147	0.240104837276158	0.400630416753217	0.599369583246783	0.455494106770662	0.359264745970624	0.300419285252385	0.0205480140937928	0.0856167370736319	1.00645556333416
cela1_red_26_46205298	PC1	0.0124868657836191	0.152690308536312	0.294195018481067	0.323131748625574	0.676868251374426	0.512236924681122	0.382673232893359	0.317972541440034	0.00358724703581395	0.0818513097162064	1.00645556333416
cela1_red_26_4624876	PC1	0.109867341244383	0.159406915920761	0.204405803520536	0.440834817645166	0.559165182354834	0.424325315384836	0.354759378834298	0.296682023220197	0.0300264354674185	0.0838855830302911	1.00645556333416
cela1_red_26_46269340	PC1	0.078849027966722	0.163377554494391	0.235694742824776	0.399648465245995	0.600351534754005	0.456297541508479	0.364656791929229	0.304728396395493	0.0207528853433031	0.0840886135810177	1.00645556333416
cela1_red_26_46328316	PC1	0.17359815373966	0.177155053200277	0.17892925673096	0.491823262930305	0.508176737069695	0.383085782120646	0.329247480338735	0.271166048784231	0.0408926510327341	0.086508441788574	1.00645556333416
cela1_red_26_46396958	PC1	-0.0780511212011226	0.1702700053614	0.394772369753502	0.242740272466051	0.605227630246498	0.459963743374504	0.362487357780447	0.302988374728282	-0.0193664600903218	0.0850211133452383	1.00645556333416
cela1_red_26_46432981	PC1	-0.00398130465153348	0.148953042693851	0.311898676293678	0.302320605650065	0.688101323706322	0.517315588352959	0.385780718056257	0.319578461523813	-0.00118060537454927	0.0811140755472613	1.00645556333416
cela1_red_26_46449759	PC1	-0.157648480431147	0.334789445084694	0.379789609865695	0.287302047201249	0.620210390134305	0.471563053012064	0.332908342933057	0.27571672027883	-0.0125298343215289	0.0943668581341614	1.00645556333416
cela1_red_26_46495222	PC1	-0.067459841751771	0.15400087070849	0.39101970045731	0.237165203162992	0.60898029954269	0.462888195219677	0.371815096379698	0.310120750311684	-0.0192331242656175	0.0825203040585357	1.00645556333416
cela1_red_26_46527694	PC1	0.171885500044742	0.150431633672245	0.142473378128577	0.5404987431187	0.4595012568813	0.344610949568657	0.317027878752723	0.255274860209815	0.0514465850500437	0.0835685411056045	1.00645556333416
cela1_red_26_46691954	PC1	-0.0787695901234343	0.150801012633364	0.407927567452259	0.222697955415017	0.592072432547741	0.450098800203437	0.369374477132724	0.308164066015615	-0.0231234683958722	0.0821403479598864	1.00645556333416
cela1_red_26_46714448	PC1	-0.0905352046921895	0.254188244926223	0.37296378196979	0.284353306578704	0.62703621803021	0.476570871860532	0.342682911451506	0.285875615407551	-0.0118009904760773	0.0917779351642169	1.00645556333416
cela1_red_26_46718711	PC1	-0.0824940706287215	0.243326104356552	0.371298579933423	0.283920576074109	0.628701420066577	0.477814436906637	0.344780843992468	0.28780886006519	-0.0115940415420967	0.0912324608703063	1.00645556333416
cela1_red_26_4672836	PC1	-0.0690453196308776	0.156243882070009	0.391842472221281	0.23783550779078	0.608157527778719	0.462237200647394	0.370322019987939	0.30894048790746	-0.0193095337791725	0.0829060310847868	1.00645556333416
cela1_red_26_46750037	PC1	0.19065204291507	0.220130260159304	0.214721763981068	0.453690213736905	0.546309786263095	0.414264896168602	0.331588022282027	0.274104367537054	0.0317614943266741	0.0899579657005928	1.00645556333416
cela1_red_26_46782369	PC1	-0.00211124256789695	0.154800956686038	0.311627421201791	0.306835678168055	0.688372578798209	0.517442581548577	0.381536900630154	0.317251315674875	-0.000595634613841049	0.0822235304677649	1.00645556333416
cela1_red_26_46822778	PC1	-0.234239900077627	0.183327192911806	0.544719918386426	0.150555493505706	0.455280081613574	0.341270183454398	0.304724588107868	0.242299452971913	-0.0525160799109589	0.0872506542934112	1.00645556333416
cela1_red_26_47033576	PC1	0.126108621231719	0.161907457995379	0.194092751262628	0.458318708210037	0.541681291789963	0.410461966216796	0.347588540527334	0.29046573504758	0.0337803773312194	0.0844149939431146	1.00645556333416
cela1_red_26_47127494	PC1	0.402712068842966	0.146583410284135	0.0295358599979746	0.850820529474159	0.149179470525841	0.11301812158182	0.119643610527866	0.0918122570714624	0.123992202912377	0.0753114294582296	1.00645556333416
cela1_red_26_47291348	PC1	-0.081909084728802	0.201608429095307	0.383856108464426	0.263234259762613	0.616143891535574	0.468232255872233	0.352909631772961	0.295097913787653	-0.0157176940140731	0.0883848465499397	1.00645556333416
cela1_red_26_47425233	PC1	-0.101715868186162	0.192249098386682	0.405218408629446	0.243155012503496	0.594781591370554	0.451993324471414	0.351626578867059	0.293946107006955	-0.0210470657489391	0.087596122078628	1.00645556333416
cela1_red_26_47513184	PC1	-0.0574401923071194	0.171534622259248	0.372221075786344	0.261474316889233	0.627778924213656	0.477077378259179	0.366304607324423	0.305996495839324	-0.0140850401079366	0.0850530951979998	1.00645556333416
cela1_red_26_47552526	PC1	0.0197508802534596	0.194128546350664	0.304028236480229	0.335123109894548	0.664876890105452	0.50486217352735	0.360848653625223	0.301674026923718	0.004018782246082	0.08757341791837	1.00645556333416
cela1_red_26_4758510	PC1	0.158413823270099	0.230901907512241	0.239423683588841	0.422751701036959	0.577248298963041	0.43866636384893	0.3378246153742	0.281075518404179	0.0243501574604406	0.0905849297926774	1.00645556333416
cela1_red_26_47606197	PC1	0.349372363535985	0.627601190189838	0.30716819982642	0.367860855629821	0.632139144370179	0.48031216536167	0.324970944543759	0.265209022396717	0.00835277851038956	0.0970235421157182	1.00645556333416
cela1_red_26_47651926	PC1	-0.0662764276774916	0.151544988782965	0.390774155063411	0.235874173061018	0.609225844936589	0.463020404107132	0.373351671875572	0.311271855673733	-0.0193000908620134	0.0820885774466245	1.00645556333416
cela1_red_26_47752933	PC1	-0.0178667373473887	0.184085414971397	0.332902627478035	0.302156947743779	0.667097372521966	0.506429485905724	0.364940424778187	0.304911763436136	-0.00394348465647529	0.0864911921957201	1.00645556333416
cela1_red_26_47807148	PC1	-0.0999315925487202	0.151706324039944	0.435979695132714	0.203737763147514	0.564020304867286	0.428043034331457	0.360282541719771	0.301246486936425	-0.0291925956196077	0.0826243391021377	1.00645556333416
cela1_red_26_47824978	PC1	0.331160825379667	0.140728693644669	0.0422443899595765	0.800223391390649	0.199776608609351	0.149037696010566	0.157532218649774	0.120275297406021	0.109764642357706	0.0783199158314012	1.00645556333416
cela1_red_26_48157586	PC1	-0.0295111625228794	0.146510106006603	0.343680546114059	0.270956684794834	0.656319453885941	0.498607394883213	0.385362769091108	0.319400714091352	-0.00894374503336008	0.0807352478531194	1.00645556333416
cela1_red_26_48192741	PC1	0.0520834176341273	0.1460369841255	0.245262192659019	0.374061866489738	0.625938133510262	0.475798861417998	0.380675940851243	0.316649452043284	0.0158817454394536	0.0808862738622375	1.00645556333416
cela1_red_26_48379772	PC1	0.334826784115368	0.178198672698399	0.094638718543403	0.661867060448734	0.338132939551266	0.250948356489245	0.243494221007863	0.187542087962885	0.0785962441590194	0.085923912859334	1.00645556333416
cela1_red_26_48493903	PC1	-0.439104716379058	0.159190602296281	0.832696517576117	0.0351764260298298	0.167303482423883	0.12591461629521	0.132127056394053	0.100997997623885	-0.119884946881458	0.0775418119061448	1.00645556333416
cela1_red_26_48590811	PC1	0.11375868362355	0.149462525235592	0.188308966574401	0.458035858747066	0.541964141252934	0.410714861683417	0.353655174678533	0.295783221757205	0.0339824339023919	0.0825240160570989	1.00645556333416
cela1_red_26_48631560	PC1	0.00768892635975156	0.159762752109975	0.30263072693229	0.319252169823234	0.680747830176767	0.514223552129812	0.378117103244476	0.314693659317478	0.00207967091897881	0.0830915994321618	1.00645556333416
cela1_red_26_4865228	PC1	-0.0305921870123474	0.180656918115712	0.344309423454341	0.2900222332156	0.655690576545659	0.498122706415391	0.365668343330059	0.30546404522818	-0.00694639026477562	0.0861083855255779	1.00645556333416
cela1_red_26_48740920	PC1	0.109937855124145	0.151337378632571	0.194217285744745	0.450243524270878	0.549756475729122	0.417042332126832	0.355539189984377	0.297311832620374	0.0322727924241816	0.0827361809583475	1.00645556333416
cela1_red_26_48928958	PC1	0.393034440834005	0.16105091440662	0.0496195693837189	0.782761601742944	0.217238398257056	0.16242598460229	0.167618828873337	0.127905128143457	0.106778979379932	0.0807804511709186	1.00645556333416
cela1_red_26_48930282	PC1	0.614131530463268	0.277078139989529	0.127455249667893	0.612682552971202	0.387317447028798	0.2895747975727	0.259862197360905	0.201362986072344	0.068315748688461	0.0912242717865559	1.00645556333416
cela1_red_26_49074373	PC1	0.293807270783369	0.167397107659755	0.0968833701383817	0.65158786215445	0.34841213784555	0.258767254553903	0.251528767707168	0.193943595714789	0.0759697341407332	0.0852331341006136	1.00645556333416
cela1_red_26_49252555	PC1	0.164648313892827	0.156574804573793	0.15712593696498	0.517155486713131	0.482844513286869	0.362957742861895	0.325718576321889	0.266284366901371	0.0465044108362814	0.0842231695996929	1.00645556333416
cela1_red_26_49286236	PC1	0.148913059438848	0.154117872467085	0.165480631431682	0.500255251639517	0.499744748360483	0.37640838776097	0.334264116928801	0.277225392240055	0.0429082191592892	0.0837285824454084	1.00645556333416
cela1_red_26_49354479	PC1	0.206825429283474	0.147956636452083	0.114285102587934	0.598578265066784	0.401421734933216	0.300173187025138	0.287136632345282	0.22549245922825	0.0637636719242776	0.0835104718596304	1.00645556333416
cela1_red_26_4950059	PC1	0.164396569754457	0.155862141510711	0.156260958502119	0.518233977183391	0.481766022816609	0.362018818681389	0.32550506431449	0.266016894249005	0.0467350948517189	0.0841359926453538	1.00645556333416
cela1_red_26_49532892	PC1	-0.0549765549852632	0.157104298812467	0.374075733124727	0.252337548224985	0.625924266875273	0.475778104668963	0.373586718650288	0.311450188607886	-0.0152424751598393	0.082899665952334	1.00645556333416
cela1_red_26_49592732	PC1	-0.189758994000053	0.152865455611785	0.560295083333656	0.133587045084793	0.439704916666344	0.329086166126923	0.306117871581551	0.243750872795569	-0.0556829339151592	0.0840233200238235	1.00645556333416
cela1_red_26_49774257	PC1	0.180547584204666	0.148945745707094	0.133834875579666	0.556814363908265	0.443185636091735	0.331816452473422	0.309350760512068	0.246945681150772	0.0548869149902525	0.0834790640005717	1.00645556333416
cela1_red_26_49842461	PC1	0.0992092016732674	0.178613848829202	0.233276309370204	0.411793759673142	0.588206240326858	0.447074637923018	0.354929930956655	0.296819375579871	0.0229702811618053	0.0861757805020371	1.00645556333416
cela1_red_26_4989069	PC1	-0.132245099539612	0.176917642734238	0.44770351868333	0.207064829369969	0.55229648131667	0.418919867797754	0.345231651946701	0.288266031442667	-0.0311240215108733	0.0862140361415489	1.00645556333416
cela1_red_26_49907849	PC1	0.15427508692115	0.229606525097697	0.240559528625974	0.420934255914484	0.579065744085516	0.439865130153116	0.338506215459542	0.281811576755721	0.0239393747609554	0.0905058627580267	1.00645556333416
cela1_red_26_50001711	PC1	0.0436934015623394	0.26264311635886	0.308072663925696	0.348414670131863	0.651585329868137	0.494997023649758	0.343512665942441	0.286663096265183	0.00537912735155773	0.0921548958058055	1.00645556333416
cela1_red_26_50061282	PC1	0.110022643739938	0.157035975168771	0.201386602183582	0.4436544179777	0.5563455820223	0.422213083626432	0.354958979838718	0.296833095947783	0.0307041503883928	0.0835599051666573	1.00645556333416
cela1_red_26_50131657	PC1	0.0094287968950613	0.162061751364633	0.301722844971113	0.32165541537263	0.67834458462737	0.512998614475544	0.376621739656257	0.313660333175399	0.0025010367549136	0.0834710502960394	1.00645556333416
cela1_red_26_50136390	PC1	0.363207683364453	0.419786360181543	0.268768647629371	0.40664593947984	0.59335406052016	0.450945755154508	0.32458541289079	0.264717479255655	0.0188759448165614	0.095629365839607	1.00645556333416
cela1_red_26_50210170	PC1	-0.0936260660618126	0.180990877469042	0.404608623477486	0.239638060248645	0.595391376522514	0.452353116511324	0.355753316273869	0.29749565537573	-0.021245152155358	0.0864070828493077	1.00645556333416
cela1_red_26_5024141	PC1	-0.0178817898698287	0.155749248008644	0.330004074249631	0.289805197504208	0.669995925750369	0.508293935014672	0.38019072824616	0.31629799086696	-0.00500557284773797	0.0824244325811883	1.00645556333416
cela1_red_26_50256202	PC1	0.186304053359943	0.166145830220073	0.155801835299969	0.525927635696518	0.474072364303482	0.355708547761023	0.318270529003513	0.256640295556206	0.0483871943923457	0.085472070994853	1.00645556333416
cela1_red_26_5032077	PC1	-0.196747517621528	0.165041324173143	0.541086145072531	0.147360121960532	0.458913854927469	0.344058855846237	0.311553732966937	0.249131042893493	-0.0516639826028502	0.0854149843256729	1.00645556333416
cela1_red_26_50391000	PC1	-0.130291173904648	0.164061848461682	0.46072329404845	0.193474270792521	0.53927670595155	0.408594876517428	0.345802435159029	0.288825493083332	-0.0342617474207358	0.0847299829142458	1.00645556333416
cela1_red_26_50586617	PC1	0.209350961325537	0.508642516509407	0.308928962042104	0.363860751208398	0.636139248791602	0.483355790893027	0.327210286749498	0.268365436155028	0.00753269050829255	0.0964703963981171	1.00645556333416
cela1_red_26_5076409	PC1	-0.100851253034972	0.156283264953042	0.432506385659706	0.208486572316598	0.567493614340294	0.430845756641412	0.359007042023696	0.300196803700965	-0.0282979843351436	0.0833238166701874	1.00645556333416
cela1_red_26_50790435	PC1	-0.056882646412604	0.394224204354348	0.346282005148796	0.321806511034276	0.653717994851204	0.496610347047668	0.331911483816928	0.274493489008943	-0.00333217025524124	0.0954132913608847	1.00645556333416
cela1_red_26_50920918	PC1	0.254302895850558	0.154005542548843	0.096002419543341	0.646446048340923	0.353553951659077	0.262814669768577	0.257551532115736	0.199422956510264	0.0743825270996685	0.0840203793815797	1.00645556333416
cela1_red_26_51232827	PC1	0.338382866295851	0.2091140782395	0.13499350792925	0.584180332750444	0.415819667249556	0.310987457704477	0.280826159320306	0.219929798497612	0.0614412374915447	0.0889344480760872	1.00645556333416
cela1_red_26_51333166	PC1	0.198630185907245	0.140726144201293	0.107673782112637	0.608324901299363	0.391675098700637	0.292912200125079	0.284001316587999	0.222837095420556	0.0656114934975204	0.0825595227588328	1.00645556333416
cela1_red_26_51356875	PC1	0.243539798033676	0.152131074966661	0.0989088579728173	0.638040253080929	0.361959746919071	0.269295383218531	0.263050888946254	0.204099916366374	0.0724606257038092	0.0838887732142175	1.00645556333416
cela1_red_26_51596768	PC1	0.13138554058016	0.158912681774718	0.186015828890024	0.469051568563858	0.530948431436142	0.402019440360914	0.344932602546119	0.287965995451466	0.0361637666565298	0.0841001133718895	1.00645556333416
cela1_red_26_51661398	PC1	0.200222155643268	0.150384196209165	0.12256755299482	0.581865971961561	0.418134028038439	0.312730849747271	0.295566475043619	0.233390937390729	0.0602459297890664	0.0837885333510057	1.00645556333416
cela1_red_26_5187736	PC1	-0.0146106825568258	0.177382492214412	0.329304917836577	0.302578484334791	0.670695082163423	0.508801468975613	0.368116597828633	0.307282573700271	-0.00340793071527537	0.0856744681666028	1.00645556333416
cela1_red_26_5226201	PC1	-0.136165384262946	0.176424981140747	0.452437863124645	0.203702415288539	0.547562136875355	0.415216869578239	0.343859721586816	0.286980062438386	-0.0321900550073883	0.086189613130313	1.00645556333416
cela1_red_26_5272158	PC1	0.00472799085591762	0.181182473687094	0.312527525098362	0.320881410966478	0.679118589033522	0.513431008300469	0.36659106393516	0.306211619936821	0.00106863728764126	0.086138200442382	1.00645556333416
cela1_red_26_5294652	PC1	0.144986908647165	0.164630172314856	0.182943193560876	0.477922848269378	0.522077151730622	0.394486268061368	0.339133958169746	0.282509061092596	0.0379974798401157	0.0849541006875395	1.00645556333416
cela1_red_26_5306335	PC1	0.0719199558586616	0.15279499737813	0.231559835880068	0.39748440449727	0.60251559550273	0.457850164149333	0.370955759622662	0.309447392989064	0.0207307730272514	0.0823763102167312	1.00645556333416
cela1_red_26_5341823	PC1	-0.0826830655869331	0.16937292463991	0.400365221484137	0.238019715374894	0.599634778515863	0.455688130382733	0.36161506314097	0.302259499857915	-0.0206791102413527	0.0849397084726477	1.00645556333416
cela1_red_26_5375088	PC1	-0.0484422075914364	0.279483449858555	0.349426698572719	0.309525220110194	0.650573301427281	0.494250918964987	0.341048081317087	0.284326899066396	-0.00534381445600465	0.092825752859666	1.00645556333416
cela1_red_26_5424992	PC1	-0.012056601335943	0.149770340020234	0.321967584676366	0.293201583245469	0.678032415323634	0.512818363909935	0.384830832078165	0.319158448419133	-0.00355089702484804	0.0812916254998333	1.00645556333416
cela1_red_26_5459000	PC1	-0.125926240263815	0.153505373906832	0.469488400888861	0.18326463555848	0.53051159911114	0.401693166972824	0.34724696355266	0.290161296594055	-0.0363499746724331	0.0833071587917091	1.00645556333416
cela1_red_26_5538138	PC1	0.00745825967925948	0.185313462985761	0.31129119222036	0.323986368377678	0.676013631622322	0.51179067259867	0.364722439401962	0.304788178462451	0.00162960621288337	0.0866234346672926	1.00645556333416
cela1_red_26_5594666	PC1	0.390375500203635	0.208871317503851	0.114742585487799	0.625958769078821	0.374041230921179	0.279190746595491	0.25929864543338	0.200908780369195	0.0709338924794045	0.0884264381935022	1.00645556333416
cela1_red_26_5610880	PC1	0.0449054301762439	0.222214666990874	0.296408145747266	0.352366428549948	0.647633571450052	0.492056681961102	0.351225425702786	0.293609010845653	0.00735364207087702	0.089933538387628	1.00645556333416
cela1_red_26_5651496	PC1	0.661602570602063	0.52361553874279	0.25889367097865	0.422009669500624	0.577990330499376	0.439241673598326	0.319096659520726	0.257528262871466	0.0224814089998199	0.096398519690702	1.00645556333416
cela1_red_26_5709630	PC1	0.119878629817715	0.151155000287645	0.185226246773816	0.464412724757308	0.535587275242692	0.405685599977949	0.350361028468877	0.292881570614565	0.0353078615477314	0.0828791630550464	1.00645556333416
cela1_red_26_5782525	PC1	-0.0576481461918131	0.156456171589441	0.377577754582505	0.24913529219513	0.622422245417495	0.473232013102443	0.373286953222365	0.311227709852888	-0.0160760092968926	0.0828186752310187	1.00645556333416
cela1_red_26_5792405	PC1	0.0712518589905447	0.154129883266776	0.233589324058019	0.39582621556732	0.60417378443268	0.459038936051147	0.370584460374662	0.309139287861205	0.0202997848177433	0.0825889011650529	1.00645556333416
cela1_red_26_5824507	PC1	-0.262318526678793	0.394736430290634	0.392224481723616	0.279943492020935	0.607775518276384	0.461955145192287	0.327832026255449	0.269250829526513	-0.0153229398287268	0.095363041996663	1.00645556333416
cela1_red_26_5836537	PC1	0.0178871406229851	0.542633768151132	0.334187684787399	0.338326216817381	0.661673783182619	0.502592025690782	0.32748609839522	0.268785807537227	0.000567886118088061	0.0966866809750793	1.00645556333416
cela1_red_26_5857608	PC1	0.174511916156692	0.200336785515291	0.204623353451805	0.461873028459063	0.538126971540937	0.407649828391509	0.333503618089132	0.27642832772051	0.0339095940692737	0.088539897564696	1.00645556333416
cela1_red_26_5902965	PC1	0.0100185289674004	0.181575733840188	0.308023903272759	0.325661793229193	0.674338206770807	0.510875207426401	0.366314303498048	0.306000560358669	0.00225715458388023	0.0861883720448457	1.00645556333416
cela1_red_26_5978254	PC1	-0.0378181665975102	0.163718558569877	0.352723610084888	0.274107710485286	0.647276389915112	0.491761542201521	0.373168679429825	0.311129737005787	-0.00989911339475755	0.0838283800238308	1.00645556333416
cela1_red_26_6002508	PC1	-0.0306050281889315	0.245942513411767	0.3425759907612	0.310735082831288	0.6574240092388	0.499493960853779	0.346688926407512	0.289649689598649	-0.00422270040270355	0.091356525219125	1.00645556333416
cela1_red_26_6041700	PC1	0.166584081679488	0.150317550203158	0.146232769071465	0.533033705893809	0.466966294106191	0.350147356890604	0.320733525034726	0.259669324581118	0.0498647807630576	0.083491264721657	1.00645556333416
cela1_red_26_6092007	PC1	0.129568917679239	0.154053084308519	0.18097136082289	0.473687220155431	0.526312779844569	0.397929292946555	0.345341419021679	0.288344060252172	0.0372394253987116	0.0834376978169323	1.00645556333416
cela1_red_26_6131620	PC1	0.217135061613734	0.557622150127225	0.31296452757001	0.360565651908009	0.639434348091991	0.485835048208276	0.32646982052198	0.267412485852916	0.00653766490619239	0.0967479049326723	1.00645556333416
cela1_red_26_6177262	PC1	-0.0392933293443774	0.240355161573827	0.347541005621247	0.304942420264367	0.652458994378753	0.495621724339106	0.347516574114386	0.290423051649794	-0.00563900065326193	0.0910564963712259	1.00645556333416
cela1_red_26_6218583	PC1	0.403503599104291	0.521346852548076	0.287351422819202	0.388075603733296	0.611924396266704	0.465161861852205	0.324572973447502	0.264696889930216	0.0138376048454288	0.09650180577328	1.00645556333416
cela1_red_26_6221354	PC1	0.0669318177682097	0.16434566402113	0.247286956265526	0.385327355981164	0.614672644018836	0.467175624913188	0.36738568775331	0.306783803044832	0.0174548926597938	0.0841207755505419	1.00645556333416
cela1_red_26_6268348	PC1	0.14187742495975	0.524543599487126	0.318740827474367	0.353809195173289	0.646190804826711	0.490854092932	0.327449977352344	0.268725459988016	0.00481014146054554	0.0965785348762073	1.00645556333416
cela1_red_26_6393281	PC1	0.126454156336627	0.202546282688129	0.235377930404489	0.419454768789389	0.580545231210611	0.441149198881302	0.345167300806122	0.288198337845827	0.0241104016419611	0.0885822076003398	1.00645556333416
cela1_red_26_6544364	PC1	0.435882515588421	0.205523425795333	0.0948345928058349	0.670355405706024	0.329644594293976	0.244493055730671	0.234810001488141	0.180467531213409	0.0811378805945464	0.0873945108460344	1.00645556333416
cela1_red_26_6602410	PC1	0.409139368513422	0.521253553693732	0.286680733744742	0.388840477267357	0.611159522732643	0.464616508434294	0.324478788987901	0.264548354468122	0.0140355538750931	0.0964993084206359	1.00645556333416
cela1_red_26_6626247	PC1	0.156117035088527	0.438618244452702	0.308058063859926	0.362701312276692	0.637298687723308	0.484173564239785	0.329240623863382	0.27115888760819	0.0074669233739879	0.0959145126346591	1.00645556333416
cela1_red_26_6724339	PC1	0.386308950804606	0.202047454480336	0.107367077563393	0.640266816060899	0.359733183939101	0.267470641642953	0.252366106375708	0.194612477085099	0.0741224709953763	0.0878220003016877	1.00645556333416
cela1_red_26_6776444	PC1	-0.00931728968259459	0.156966169842251	0.320408333744624	0.299708818760344	0.679591666255376	0.513683205390511	0.379882847495032	0.316077106026604	-0.00258079791728564	0.0826164314973218	1.00645556333416
cela1_red_26_7002782	PC1	-0.22617019323717	0.175655818230382	0.55235218786457	0.144572476877703	0.44764781213543	0.33522623896743	0.303075335257727	0.240776000334665	-0.0541668002878005	0.086548261362697	1.00645556333416
cela1_red_26_7169676	PC1	-0.0879096620025654	0.152790015949728	0.418655454429982	0.216199646966134	0.581344545570018	0.441760373317418	0.365144898603884	0.305047626127257	-0.0253921102962741	0.0826039147711978	1.00645556333416
cela1_red_26_7311418	PC1	0.0999871196954984	0.1916212902085	0.243849210280376	0.404057395249267	0.595942604750733	0.452833906089161	0.352093394470357	0.29433388372091	0.0207938662032585	0.0875295827563426	1.00645556333416
cela1_red_26_7549172	PC1	0.0511688705240959	0.158088135980125	0.256921769070827	0.369172513967991	0.630827486032009	0.479342577277603	0.373905716961182	0.311742597215986	0.0140634867882722	0.0830269791446364	1.00645556333416
cela1_red_26_7572330	PC1	0.275010815677819	0.174613054103202	0.116768302527309	0.608970695047215	0.391029304952785	0.292368945325588	0.274261002425476	0.214152190173059	0.0666231693743363	0.0862844200726178	1.00645556333416
cela1_red_26_7607671	PC1	-0.104050295107449	0.156030876447656	0.436944974455902	0.205356731905446	0.563055025544098	0.427299369827468	0.357698293638652	0.299141534676119	-0.0292728920377016	0.0833325376178693	1.00645556333416
cela1_red_26_7648278	PC1	0.0128262253134631	0.152428791458421	0.293680089284759	0.32348046081638	0.67651953918362	0.512034103738579	0.38283944989886	0.318087642913162	0.0036929908743799	0.0818033199783288	1.00645556333416
cela1_red_26_7659143	PC1	-0.190275509347038	0.270164250210241	0.416398686410313	0.250488323067601	0.583601313589687	0.443552447193191	0.333112990522087	0.275950740247348	-0.0222899919070078	0.0924584726216473	1.00645556333416
cela1_red_26_7778019	PC1	-0.273447919930931	0.155764192101573	0.665671227779733	0.0888708177573046	0.334328772220267	0.247903430625798	0.245457954462962	0.189110663880939	-0.0787341193846404	0.0839742205849033	1.00645556333416
cela1_red_26_7799652	PC1	0.0400391044015569	0.207844321104346	0.294317577701406	0.350385962239681	0.649614037760319	0.493584289339944	0.355296460058913	0.297097922863243	0.00731345349401661	0.0888434142473426	1.00645556333416
cela1_red_26_7868687	PC1	-0.036253521283395	0.151148507225359	0.35214248408079	0.266895541629357	0.647857515919209	0.49220651474131	0.380961974289853	0.316831123350124	-0.0105642408681431	0.0816915924681879	1.00645556333416
cela1_red_26_8212340	PC1	0.0668641836567891	0.148633529048908	0.23226032449051	0.393140493843822	0.606859506156178	0.461156729860051	0.374599181665668	0.312244889655722	0.0199716546605781	0.0815837160144192	1.00645556333416
cela1_red_26_8305890	PC1	0.555621590658078	0.378454479206781	0.217142647175802	0.471836781043733	0.528163218956267	0.399510686685143	0.311020571780464	0.248586044149135	0.0350694860202215	0.0948250610994023	1.00645556333416
cela1_red_26_8366675	PC1	-0.112461250889719	0.146742217973571	0.459818886287185	0.185748209573792	0.540181113712815	0.409316308941041	0.354432904139023	0.296448028159805	-0.0344195724633115	0.0820869663417364	1.00645556333416
cela1_red_26_8418777	PC1	0.0519325833206002	0.155102822404699	0.253664320636041	0.370972421912648	0.629027578087352	0.478102341636328	0.375363257451311	0.312804849150969	0.0146449592151396	0.0825362382627571	1.00645556333416
cela1_red_26_8454783	PC1	0.258297837056608	0.303517942672911	0.245733368511184	0.426996740109823	0.573003259890178	0.435315563761667	0.327269891378993	0.268468064513859	0.0245566046608028	0.0935301592678744	1.00645556333416
cela1_red_26_8545949	PC1	-0.0568836283238983	0.166046817957421	0.373350169135906	0.257835494469315	0.626649830864094	0.476306910769325	0.368814336394779	0.307753131411617	-0.0146116253589274	0.0842902651486414	1.00645556333416
cela1_red_26_8771905	PC1	0.153242555762333	0.159312318312709	0.169554367596681	0.496895120790063	0.503104879209937	0.378820550042848	0.333550511613256	0.276479677147169	0.042153476316842	0.0844183600803659	1.00645556333416
cela1_red_26_8874811	PC1	-0.0851305669865983	0.204205001606678	0.385376345553282	0.262746699508913	0.614623654446718	0.467121597597848	0.351876954937805	0.294148589960919	-0.016006376334626	0.0886135135835862	1.00645556333416
cela1_red_26_8906076	PC1	0.1267857269572	0.195347944266756	0.229034285147154	0.425202040890694	0.574797959109306	0.436667178452858	0.345763673962152	0.288773922757774	0.025605961384882	0.087974324982414	1.00645556333416
cela1_red_26_8945802	PC1	-0.127755364965633	0.154666843940113	0.470307692452876	0.183313138163368	0.529692307547124	0.400839679641736	0.346379169383756	0.289364267015836	-0.0365057969219583	0.0834928181796799	1.00645556333416
cela1_red_26_9022167	PC1	-0.174510902104265	0.157093769887938	0.529425690008921	0.150747593320965	0.470574309991079	0.352881094029874	0.319826716670114	0.258463483147091	-0.049127150545009	0.0843850064068878	1.00645556333416
cela1_red_26_9056824	PC1	-0.153034957239677	0.1624758394489	0.491291746325137	0.1740720053958	0.508708253674863	0.383596943758649	0.334636248279063	0.277606990352484	-0.0409188742147772	0.0847875755594738	1.00645556333416
cela1_red_26_9109533	PC1	-0.0347173124146302	0.171255172715559	0.348770777294403	0.281578385190297	0.651229222705597	0.494753382720906	0.3696508375153	0.30838669656056	-0.00852591921608972	0.0849097622834645	1.00645556333416
cela1_red_26_9125900	PC1	0.315900752160842	0.183175535197119	0.109868456042749	0.628070505922313	0.371929494077687	0.277667803645269	0.262061038034938	0.203121890595417	0.0710443575328321	0.0867852102086794	1.00645556333416
cela1_red_26_9157859	PC1	-0.241864597085317	0.168802760776582	0.586713281667332	0.12573641904077	0.413286718332668	0.30915771186928	0.287550299291898	0.225850947930477	-0.0616237709202211	0.0858552299972431	1.00645556333416
cela1_red_26_9204873	PC1	0.108504615803035	0.155722000659461	0.201075097221079	0.443142379879019	0.556857620120981	0.422638730093309	0.355782522899902	0.297545481049554	0.0306279625273017	0.0833525132049736	1.00645556333416
cela1_red_26_9288223	PC1	0.165899329753589	0.590409726749971	0.320571956063044	0.353091738206258	0.646908261793743	0.491441678545696	0.326336305730699	0.267202380395299	0.00446941902998963	0.0969025560878745	1.00645556333416
cela1_red_26_9352596	PC1	-0.680015422962646	0.231838782142623	0.752875383056205	0.0648899575659659	0.247124616943795	0.183143302643778	0.182234659377829	0.138685157522889	-0.101611699554968	0.0854554780748691	1.00645556333416
cela1_red_26_9378192	PC1	0.01813596819606	0.157266556665553	0.290331747698554	0.330498194349179	0.669501805650821	0.50796267528264	0.379170057952267	0.315514143445707	0.00501155441513444	0.0826908038371584	1.00645556333416
cela1_red_26_9478164	PC1	-0.145184999193879	0.177027413562088	0.461383745681725	0.198006057083256	0.538616254318275	0.408053384404589	0.340610197235019	0.283934155149872	-0.0341681183475831	0.0863158742378351	1.00645556333416
cela1_red_26_9534056	PC1	0.23047800416624	0.169573268299684	0.133351235511108	0.571344972360147	0.428655027639853	0.320924829251891	0.295303792128745	0.233199271147007	0.0582729226330489	0.0859533343669673	1.00645556333416
cela1_red_26_9619752	PC1	0.461449468624352	0.187476702847251	0.0637921411065677	0.747104000998754	0.252895999001246	0.188082105329238	0.189103857894679	0.143870001286851	0.0990472611620628	0.0839897564898875	1.00645556333416
cela1_red_26_9636534	PC1	0.268585812479816	0.24336072210737	0.200391957866248	0.480553197344573	0.519446802655427	0.392331534661729	0.319054844789179	0.257504430224066	0.037758899332751	0.0912353804948264	1.00645556333416
cela1_red_26_9667066	PC1	0.419852937928144	0.189676373890209	0.0792617696199586	0.704969531608634	0.295030468391366	0.219474796965226	0.215768698771408	0.165181492486042	0.088929566005476	0.0856281982889413	1.00645556333416
cela1_red_26_9697768	PC1	-0.104614731642135	0.148844216414393	0.445742974634055	0.195771763923156	0.554257025365945	0.420417390678246	0.358485261442789	0.299815976850701	-0.0313731571200101	0.0822624628737229	1.00645556333416
cela1_red_26_9721923	PC1	0.0623228241569047	0.185726498435705	0.267169154758215	0.372665815088484	0.627334184911516	0.476788083716287	0.360165030153302	0.301145186312515	0.0135835642803111	0.086783647234641	1.00645556333416
cela1_red_26_9802468	PC1	-0.242069300371415	0.167192280580661	0.591198244837981	0.123214479720396	0.408801755162019	0.305697899669895	0.285587275441623	0.224237275298446	-0.0625810330280072	0.0856852553332117	1.00645556333416
cela1_red_26_9896906	PC1	0.110148827816911	0.2176240377188	0.256023367680611	0.397944058272928	0.602055941727072	0.457522409012955	0.346032574046462	0.289049273194397	0.0186815320391262	0.0896855372613283	1.00645556333416
cela1_red_27_10034903	PC1	0.225681633822188	0.164860118360083	0.129150670370822	0.577335019324742	0.422664980675258	0.316147780147868	0.293514310304436	0.231507312002358	0.0595206676773044	0.0854670154656725	1.00645556333416
cela1_red_27_10063361	PC1	0.261619705093175	0.179735690466816	0.130970650741648	0.581292781863692	0.418707218136308	0.313153846789649	0.28773656739466	0.226041431846132	0.0605660327374716	0.0868719255873853	1.00645556333416
cela1_red_27_10102911	PC1	-0.00288265977904271	0.171084612749226	0.316996740059409	0.311404844949384	0.683003259940591	0.515215170419693	0.371598414991207	0.309926180645238	-0.000708585683141508	0.0848226766642092	1.00645556333416
cela1_red_27_10126295	PC1	-0.0452781676587315	0.183166901157202	0.357624368681231	0.279127551680554	0.642375631318769	0.488051367817893	0.363248079638215	0.3036348053797	-0.0100736853136167	0.086441949783477	1.00645556333416
cela1_red_27_10161598	PC1	-0.318661470603766	0.176732496888765	0.64970639356537	0.099410619289675	0.35029360643463	0.260078703352291	0.250882987144955	0.193460475147523	-0.0757940150994636	0.0860141668023409	1.00645556333416
cela1_red_27_10300223	PC1	-0.127174324149809	0.159479421729099	0.462836737023373	0.190149632158455	0.537163262976627	0.406913914017367	0.347013630818172	0.289928827632003	-0.0348095433437632	0.0841185125454412	1.00645556333416
cela1_red_27_10572855	PC1	-0.449464862115332	0.35092415888684	0.461611252278692	0.223132668454431	0.538388747721308	0.407848052812265	0.315256079266877	0.253233450831061	-0.0326910089915874	0.0944529365632014	1.00645556333416
cela1_red_27_1068914	PC1	-0.109132408568999	0.27225507082037	0.377367031480627	0.283173274684979	0.622632968519373	0.473384083511904	0.339459693834393	0.282788965812153	-0.0126117374621578	0.0925518825739435	1.00645556333416
cela1_red_27_10711151	PC1	-0.144559959371613	0.170136550911775	0.469608884966663	0.190232881081071	0.530391115033337	0.401579197715617	0.340158233952266	0.283496948725314	-0.0360995287777071	0.0855745566752873	1.00645556333416
cela1_red_27_10756804	PC1	0.110936686911219	0.157083196087453	0.200659170220344	0.444791930461755	0.555208069538245	0.42127004713184	0.354548899317901	0.296514623214791	0.0309500738448068	0.0835792635800973	1.00645556333416
cela1_red_27_10835520	PC1	0.0628068716177541	0.166252374009265	0.252625749423864	0.379864225593161	0.620135774406839	0.471504914538773	0.367510024982975	0.306874474197	0.0161104956885672	0.0843616359048667	1.00645556333416
cela1_red_27_10847807	PC1	0.044935817214835	0.14247666731104	0.249846619794245	0.365121739414849	0.634878260585151	0.482419666355705	0.385031640790906	0.319240961138564	0.014116836182099	0.0800693186793671	1.00645556333416
cela1_red_27_10875108	PC1	-0.13696511473267	0.167704454302016	0.463999049378934	0.192862112596534	0.536000950621066	0.406056399372314	0.343138838024532	0.286306792553185	-0.0349103631209491	0.0852307070781355	1.00645556333416
cela1_red_27_10906235	PC1	0.14976644627284	0.1612016477721	0.174782435536087	0.489230342682569	0.510769657317431	0.385404785088387	0.335987221781344	0.279165975678862	0.0404866884101206	0.0846031723396103	1.00645556333416
cela1_red_27_10972339	PC1	-0.124777772532597	0.159688331579348	0.459489276819604	0.192363006483673	0.540510723180396	0.409599713127199	0.348147716696723	0.291008035911354	-0.0340799366235588	0.0841148140172125	1.00645556333416
cela1_red_27_11062578	PC1	-0.286106764799909	0.193484895065313	0.573569908708086	0.137696381769322	0.426430091291914	0.319096185447862	0.288733709522591	0.226915196461644	-0.0589624739534385	0.0879894211488402	1.00645556333416
cela1_red_27_11273026	PC1	0.453870449394586	0.158420469064487	0.0310903241427465	0.847960949782431	0.152039050217569	0.114932316751912	0.120948726074822	0.0927278164016488	0.124136683809627	0.0762874714177468	1.00645556333416
cela1_red_27_11315752	PC1	-0.151999963303061	0.168337053445676	0.480849333248505	0.182572626775956	0.519150666751495	0.392113797923134	0.336578039975539	0.279771966751054	-0.038585391828994	0.0854406786512112	1.00645556333416
cela1_red_27_11436477	PC1	0.0466542261392927	0.166611697833005	0.267673529964307	0.361967258517119	0.638032741482881	0.484703882888556	0.370359211518574	0.308983822405012	0.0119204662522904	0.0843080748713632	1.00645556333416
cela1_red_27_11487185	PC1	-0.0212198752711194	0.199942827430331	0.336525396318174	0.304751913514571	0.663474603681826	0.503833257273233	0.358722690167256	0.299989042075499	-0.00412258544406949	0.0881344638510427	1.00645556333416
cela1_red_27_11488713	PC1	0.0119226012201675	0.146805897029374	0.291788302685649	0.321095730895499	0.678904269104501	0.513309395113499	0.387115966418853	0.319987508293922	0.00360121389542492	0.0806961178659379	1.00645556333416
cela1_red_27_11634317	PC1	0.0211415974226332	0.163092316224504	0.290214105054201	0.334455466382461	0.665544533617539	0.505434393973934	0.375330428563338	0.312787865341496	0.00556031307167489	0.0836616975611346	1.00645556333416
cela1_red_27_11647589	PC1	0.142896088703921	0.157316344706894	0.174725108934983	0.486598298242761	0.513401701757239	0.387713364536018	0.338676592822256	0.281976707743145	0.0399619856150249	0.0840484882870375	1.00645556333416
cela1_red_27_11684497	PC1	0.211961496847187	0.154581420598123	0.121667786649939	0.58681180815712	0.413188191842881	0.309062985469803	0.291520405192942	0.229575254383063	0.0613965505100387	0.0843169886320149	1.00645556333416
cela1_red_27_11808515	PC1	-0.00605673010135456	0.151450702269787	0.315178277311063	0.300967143987171	0.684821722688937	0.516117344673347	0.383854578701765	0.318681520481069	-0.00175827508546787	0.0816038303422664	1.00645556333416
cela1_red_27_11846422	PC1	-0.0752132143056498	0.190601375625636	0.382550597725542	0.26071543017986	0.617449402274458	0.46934194911063	0.356733972094597	0.298375781105265	-0.0157599157916435	0.0873380801876485	1.00645556333416
cela1_red_27_12007055	PC1	0.231046864280125	0.152299040486238	0.106358547284505	0.62011869281615	0.37988130718385	0.284103395850296	0.273522759899345	0.213520129295464	0.0685469775424867	0.0840059036955663	1.00645556333416
cela1_red_27_12022929	PC1	-0.246393281898947	0.174291242327687	0.578041343121922	0.131281347675672	0.421958656878078	0.31560305698053	0.290677309202406	0.228835419942057	-0.0597913851770064	0.0863979583381031	1.00645556333416
cela1_red_27_12133824	PC1	0.104700765959178	0.156121611234541	0.204894843245116	0.437701457896022	0.562298542103978	0.426797929136555	0.357403698858862	0.298877454552551	0.0294348847348444	0.0833549182082655	1.00645556333416
cela1_red_27_12180686	PC1	0.200103585138123	0.14968445286036	0.12151681201437	0.583650050419253	0.416349949580747	0.311321779153582	0.294833137566376	0.232728443884819	0.0606118875732347	0.0837036253633514	1.00645556333416
cela1_red_27_12262996	PC1	-0.639206827577879	0.522212736226049	0.419431736426284	0.260951671437035	0.580568263573716	0.441167561644731	0.319616592136681	0.258149018159267	-0.0218351310965095	0.0964016082541104	1.00645556333416
cela1_red_27_12445291	PC1	-0.0981735972407554	0.179645935228501	0.410026716671568	0.235003384284512	0.589973283328432	0.448424794414137	0.35496989904392	0.296837669815995	-0.0225336187499014	0.0862846605120855	1.00645556333416
cela1_red_27_12595249	PC1	-0.0620337113294443	0.151027556034019	0.385438848122583	0.239649912373684	0.614561151877417	0.467056735010647	0.374911239503733	0.312485520247743	-0.0181371730934718	0.0819427955919025	1.00645556333416
cela1_red_27_12603833	PC1	0.237084813207593	0.166769277280184	0.125395321798533	0.586318195730205	0.413681804269795	0.309549372218358	0.288286482471261	0.226570077632159	0.0615069549941737	0.0856542478702864	1.00645556333416
cela1_red_27_12730459	PC1	0.136804608051162	0.147494260588964	0.165552602692648	0.494779674855733	0.505220325144267	0.380747117275905	0.339667722451619	0.283002333800041	0.0417912885503532	0.0826638564115306	1.00645556333416
cela1_red_27_12803113	PC1	-0.173273747463494	0.159876255750098	0.522035638951896	0.155728393261442	0.477964361048104	0.358909500080912	0.322235967786662	0.261529737173265	-0.0475480447164312	0.0846907138674315	1.00645556333416
cela1_red_27_12972500	PC1	-0.170051264091352	0.172438232689979	0.495378695721391	0.175262472750563	0.504621304278609	0.380252838250856	0.329358831528046	0.27133041488967	-0.041715767098594	0.0860160527575685	1.00645556333416
cela1_red_27_13131721	PC1	0.812015496826192	0.586519537684277	0.260688959926432	0.420998956211301	0.579001043788699	0.439809595963622	0.318312083862267	0.256693504664154	0.0221331197758455	0.0967058175303192	1.00645556333416
cela1_red_27_13151006	PC1	0.367775964409122	0.158066881500299	0.0535882314207523	0.768714468958393	0.231285531041606	0.172556170258883	0.177697299620854	0.135508812453226	0.103071728370015	0.0812515170232726	1.00645556333416
cela1_red_27_13172608	PC1	0.23912437624486	0.157552938007882	0.11004328826164	0.614865836600283	0.385134163399717	0.288072382818732	0.275090875138077	0.214899714828524	0.0675528948614683	0.0846093140141575	1.00645556333416
cela1_red_27_13205750	PC1	-0.0947813153456166	0.152038471643557	0.428605086664774	0.208893533736345	0.571394913335226	0.434267340576828	0.36250137959888	0.302994699511482	-0.0275854399933232	0.082592262338638	1.00645556333416
cela1_red_27_13240763	PC1	0.265769622634886	0.145876333245099	0.077045584470809	0.691813657903082	0.308186342096918	0.228559901253372	0.231140757626109	0.177219874500635	0.0841564411228228	0.0825549547851904	1.00645556333416
cela1_red_27_13283060	PC1	0.133143402862182	0.180246387419671	0.210031690832679	0.445084217240966	0.554915782759034	0.421031821669028	0.344884091926355	0.287924132848829	0.0304666807874214	0.0865678235072563	1.00645556333416
cela1_red_27_13295615	PC1	-0.179212940996986	0.153666392863917	0.543491906108983	0.142199676657564	0.456508093891017	0.342238528978856	0.314308417233453	0.252062796088091	-0.0521098049633123	0.0840308179795136	1.00645556333416
cela1_red_27_13332376	PC1	-0.225164194176649	0.151491973244378	0.614372898328925	0.108562397134958	0.385627101671075	0.288383005307569	0.277064704536116	0.21653637862871	-0.0672734865438935	0.0839309848175291	1.00645556333416
cela1_red_27_13385637	PC1	-0.235502223064728	0.153671035493561	0.621968104759927	0.105960030532866	0.378031895240073	0.282525543349322	0.272071864707207	0.21232557230412	-0.0689927926434276	0.0841531344431657	1.00645556333416
cela1_red_27_13426423	PC1	-0.237552933696191	0.15593396000164	0.617710428750319	0.108384103243376	0.382289571249681	0.286038269099823	0.273905468006305	0.21381333991302	-0.0681300145989137	0.0844218042276748	1.00645556333416
cela1_red_27_13462679	PC1	0.58804419362673	0.264467355610009	0.120749042001592	0.624557180622863	0.375442819377137	0.28033530731897	0.254693777375545	0.19679538095488	0.0710369327082222	0.0906478402583034	1.00645556333416
cela1_red_27_1351532	PC1	-0.15717435015794	0.152253592148578	0.515398571937571	0.156328264885204	0.484601428062429	0.364368911809286	0.328273163177225	0.269818391676849	-0.0461332636757529	0.0836082966165674	1.00645556333416
cela1_red_27_13519326	PC1	0.114382047097837	0.151723780808353	0.19079125605979	0.455946980818118	0.544053019181882	0.412395898324287	0.353261763122092	0.295408834685032	0.0334862218611692	0.0828681418007352	1.00645556333416
cela1_red_27_13696818	PC1	0.144217810516927	0.157714182801688	0.17424317574034	0.487705140664604	0.512294859335396	0.386692903078638	0.338051683595056	0.281362957533402	0.0401951364297322	0.0841149928001517	1.00645556333416
cela1_red_27_13700311	PC1	0.566531863268413	0.336065174387458	0.18860080937776	0.511220193914142	0.488779806085858	0.367688878842535	0.300178996708098	0.237808604711082	0.0445734467462524	0.0938568353249832	1.00645556333416
cela1_red_27_13739853	PC1	-0.130772299169579	0.223088088288932	0.409324987259045	0.24820990404962	0.590675012740955	0.449107771386317	0.342465108691335	0.285666863183702	-0.0212911991146055	0.0900798944734808	1.00645556333416
cela1_red_27_13776553	PC1	0.3706994893412	0.599719902155575	0.302339177741056	0.372738781648198	0.627261218351802	0.476715701912625	0.324922040610746	0.265156008305987	0.00968485703419381	0.0969127836060558	1.00645556333416
cela1_red_27_13843374	PC1	0.0921449123435624	0.153905181791772	0.213552435390279	0.423321338469955	0.576678661530045	0.438250972382046	0.363126226139766	0.303511408403255	0.0263710860478705	0.0828416667092513	1.00645556333416
cela1_red_27_13940366	PC1	-0.179807882992947	0.152082573413203	0.548053434939519	0.139318125812983	0.451946565060481	0.338710715994399	0.312628439247498	0.250371939849244	-0.0530658775175277	0.0838493089272593	1.00645556333416
cela1_red_27_14079559	PC1	-0.252640128965045	0.217697890721194	0.502198688851961	0.182366479184586	0.497801311148039	0.374874105591358	0.315434831963454	0.253392814126035	-0.0429054732314203	0.0898141279296069	1.00645556333416
cela1_red_27_14102185	PC1	1.29458654163295	0.711386144631441	0.255044776246539	0.429556150574293	0.570443849425707	0.433442574965399	0.315399073179168	0.253346582064831	0.0241735082320813	0.0970451197370355	1.00645556333416
cela1_red_27_1417599	PC1	-0.165274224361246	0.217497177537848	0.437684800611792	0.225568509188002	0.562315199388208	0.426817743604917	0.336746690200206	0.279940488417266	-0.0280796213449477	0.089759093669877	1.00645556333416
cela1_red_27_14257249	PC1	-0.260166423637072	0.24354426365163	0.475260449336191	0.203956272800485	0.524739550663809	0.396590553300891	0.320783277863325	0.259778717692403	-0.0365279493392826	0.0912533582806339	1.00645556333416
cela1_red_27_14331685	PC1	-0.287545028264022	0.165325501673703	0.650943814962758	0.0967276888815127	0.349056185037242	0.259277243689262	0.252328496155729	0.194599908286559	-0.0757633380413683	0.0850611148856869	1.00645556333416
cela1_red_27_14389281	PC1	0.0223050554145778	0.156180335605202	0.285278898454752	0.335203289407817	0.664796710592183	0.504784219072244	0.379517812137431	0.315785993822542	0.00622171186876938	0.0825173267679621	1.00645556333416
cela1_red_27_14430536	PC1	0.0795290688472304	0.289282010554837	0.299772704671431	0.361202241863949	0.638797758136051	0.48532748338075	0.33902505346462	0.282385824613828	0.00824896676168078	0.0931638935871116	1.00645556333416
cela1_red_27_1443790	PC1	0.383661607406568	0.199834041197544	0.105415628164129	0.644017454332256	0.355982545667744	0.264686126282582	0.250566917503615	0.193115220687115	0.0749492352836123	0.0876319052496461	1.00645556333416
cela1_red_27_14499550	PC1	-0.0758006553485642	0.149428080656525	0.404861605315251	0.224092281445271	0.595138394684749	0.452231279322376	0.371046113239477	0.30950613626627	-0.0225115777029616	0.0818605938182261	1.00645556333416
cela1_red_27_14533096	PC1	0.173386225114506	0.149810418009627	0.140397080831868	0.544144466756816	0.455855533243184	0.341689239090701	0.315458452411317	0.253418483466504	0.0522131254688747	0.083509743750206	1.00645556333416
cela1_red_27_14645706	PC1	0.183067869103976	0.149072099116499	0.13223981131855	0.560225182556623	0.439774817443377	0.329169689026742	0.307535006124826	0.245162546367531	0.0556122108766539	0.0835178114218426	1.00645556333416
cela1_red_27_14722527	PC1	-0.0148318747576485	0.150173660967343	0.325449960202742	0.290206794024784	0.674550039797258	0.510983505973574	0.384343245772474	0.318925332136595	-0.00435359832379231	0.0813793359164347	1.00645556333416
cela1_red_27_14775454	PC1	0.0234671528807214	0.17004749751296	0.291376669500782	0.337331507361262	0.662668492638738	0.503243283810479	0.371291823137956	0.309652913819396	0.00582024323045156	0.0847062322397898	1.00645556333416
cela1_red_27_14831631	PC1	-0.2462329461859	0.160709435815999	0.614614680027722	0.110977762244643	0.385385319972278	0.288274322667866	0.274407557727635	0.214246002359687	-0.0675788339652663	0.0849420975047024	1.00645556333416
cela1_red_27_15049871	PC1	-0.0936598729842921	0.274100754713305	0.369898501863661	0.290016000929587	0.630101498136339	0.478851084337848	0.340085497206752	0.283432184183448	-0.0106949631296269	0.0926235400118173	1.00645556333416
cela1_red_27_15148679	PC1	0.201240301210282	0.158651066746781	0.134893339002047	0.561637494503772	0.438362505496228	0.328020061525176	0.303469166494181	0.24107850860368	0.0560448405027111	0.0847472401704891	1.00645556333416
cela1_red_27_15300796	PC1	-0.22720936221246	0.14744784292637	0.630342115982188	0.100744245195647	0.369657884017812	0.27557571818608	0.268913638822165	0.209315212703469	-0.0706042341482114	0.0833963032885566	1.00645556333416
cela1_red_27_15401185	PC1	0.158999132539368	0.145056802719548	0.143776413664996	0.533503560094661	0.466496439905339	0.349843532816074	0.322720026240343	0.262155147109755	0.0499259427823968	0.0827181843743404	1.00645556333416
cela1_red_27_15525104	PC1	-0.0694784019723855	0.158616268262721	0.391126196539548	0.239713645595635	0.608873803460452	0.462838615341429	0.369160157864816	0.308002690772893	-0.0190370988864661	0.0832857606544287	1.00645556333416
cela1_red_27_15726295	PC1	-0.155107974360361	0.163511027983653	0.492187312573606	0.173946088887229	0.507812687426394	0.382829479990374	0.333866598539164	0.276796358297339	-0.0411025335510774	0.0849278859952202	1.00645556333416
cela1_red_27_15783155	PC1	0.12358170475602	0.157629611548396	0.190698413261624	0.460637075680121	0.539362924319879	0.408667908350647	0.348664511058255	0.291449409505553	0.0343699744798703	0.0838289578232834	1.00645556333416
cela1_red_27_15852957	PC1	-0.00375606383071673	0.164792826919023	0.316308235242369	0.308573609437264	0.683691764757631	0.515598558676215	0.375118155320367	0.31264059570411	-0.000973502316423115	0.0838964635679429	1.00645556333416
cela1_red_27_15911948	PC1	-0.162951509959222	0.162250771238153	0.504223737258009	0.166500344413913	0.495776262741991	0.373297333367043	0.329275918328079	0.271212566789007	-0.0437107171246758	0.0848618633854706	1.00645556333416
cela1_red_27_1595844	PC1	0.210044240888337	0.155933353685104	0.125015241959567	0.580480505294888	0.419519494705112	0.313786207543578	0.294504252745545	0.232434214560539	0.0600592589499623	0.084469945256599	1.00645556333416
cela1_red_27_16062753	PC1	0.250968417182374	0.229513448207736	0.19502976781056	0.485464420927572	0.514535579072428	0.388513727166716	0.319505811261868	0.258002810841196	0.0389975026872851	0.090520613795272	1.00645556333416
cela1_red_27_16097308	PC1	0.656062615489022	0.250111498710435	0.0896334675568079	0.691645449636898	0.308354550363102	0.228759178783207	0.218721082806294	0.167434561646298	0.0868082789831918	0.0884799568579834	1.00645556333416
cela1_red_27_16135349	PC1	-0.260218170671842	0.205247825796532	0.527666687686775	0.164831206457526	0.472333312313225	0.35445965892278	0.307502105855699	0.245109496089321	-0.0487129114585495	0.0889698341113493	1.00645556333416
cela1_red_27_16161965	PC1	0.0706341834634704	0.187542912048208	0.262034594579093	0.379619692459523	0.620380307540477	0.471700419916342	0.358345712961384	0.299690841735424	0.0151716149410642	0.0870077317361302	1.00645556333416
cela1_red_27_16222726	PC1	0.203166154868839	0.158559637597308	0.133503940391583	0.564419145411027	0.435580854588973	0.325815980808814	0.30207691419739	0.239744425264409	0.0566422775238838	0.0847450436855719	1.00645556333416
cela1_red_27_16260557	PC1	-0.0942179226185567	0.151538037560894	0.428320684043766	0.208810763046938	0.571679315956234	0.434438178616795	0.362868552909296	0.303299676563379	-0.0275405796035787	0.0825046559380426	1.00645556333416
cela1_red_27_1626873	PC1	-0.120172071052639	0.180689858744334	0.43141494730693	0.219731775997131	0.56858505269307	0.431825221487325	0.348853276695938	0.291624622588758	-0.0273754048366503	0.0865325905491569	1.00645556333416
cela1_red_27_16288665	PC1	0.0709422455585339	0.15550164239976	0.235275777586065	0.394643279294882	0.605356720705118	0.460081059757472	0.370080943119053	0.30874315628334	0.0199718026477206	0.0828086646557501	1.00645556333416
cela1_red_27_16325157	PC1	-0.186204324969168	0.154580225708082	0.551106476990337	0.138711501322054	0.448893523009663	0.336222139459775	0.310182021687609	0.247725909113497	-0.0537423303754148	0.0841966006668697	1.00645556333416
cela1_red_27_16453317	PC1	-0.148434958070548	0.146662163726922	0.513851296153716	0.154710091862299	0.486148703846284	0.365683231163897	0.331438611983986	0.273959376075176	-0.045806582431859	0.08275608081932	1.00645556333416
cela1_red_27_16498343	PC1	0.386260745556691	0.166354930062452	0.0587858701802114	0.755453513426327	0.244546486573673	0.18144970994373	0.185760616393462	0.141397702266165	0.100240106915286	0.0824031062995637	1.00645556333416
cela1_red_27_16518694	PC1	-0.348576775175512	0.317542836703452	0.451921244466102	0.228073504474535	0.548078755533898	0.415708267942587	0.320005251059363	0.258757285943266	-0.0305056673959627	0.0938168818254487	1.00645556333416
cela1_red_27_16635329	PC1	-0.109172007151703	0.18211851799508	0.419197416580052	0.229094131728783	0.580802583419948	0.441344969030221	0.351708451691165	0.294017631603188	-0.0245597992351556	0.0866171744304415	1.00645556333416
cela1_red_27_16693682	PC1	0.185292310182803	0.165632140979003	0.155746484685522	0.525715366898744	0.474284633101256	0.355900660537029	0.318538148415734	0.256997170185769	0.0483412265910399	0.0854115690322237	1.00645556333416
cela1_red_27_16706127	PC1	-0.0745212182105751	0.158708457461625	0.397255819673174	0.235077881309376	0.602744180326826	0.457980050911173	0.36766629901745	0.306963052973868	-0.0204120540266916	0.0833543248719073	1.00645556333416
cela1_red_27_16740439	PC1	0.200303219371338	0.147603706485354	0.117998737183735	0.589894668175531	0.410105331824469	0.306746269648499	0.292106594640734	0.230084749378272	0.0618958123564692	0.0834496332404739	1.00645556333416
cela1_red_27_16778927	PC1	-0.285570170527237	0.148205000482011	0.709914571108705	0.0712330097503179	0.290085428891295	0.215747036917831	0.218852419140977	0.16754471742471	-0.0884272480253024	0.0824165257334691	1.00645556333416
cela1_red_27_16901586	PC1	-0.108523759908128	0.149364587985343	0.450688126200627	0.192887268603309	0.549311873799373	0.416666109207142	0.356424605196064	0.298115917584519	-0.0324167738017162	0.082414185176897	1.00645556333416
cela1_red_27_16948524	PC1	0.26192093875661	0.202319325908702	0.160500505402972	0.534260155213398	0.465739844786602	0.349307966608608	0.30523933938363	0.242858603813812	0.0501973080977934	0.0887547060747838	1.00645556333416
cela1_red_27_17021162	PC1	-0.286646804473812	0.171838042736603	0.629787380509766	0.106943578826644	0.370212619490234	0.276072833870058	0.263269040663591	0.204317523075122	-0.071200039148476	0.0858694119355147	1.00645556333416
cela1_red_27_17086744	PC1	0.143913553266474	0.152745704567166	0.167445241393371	0.495730172905819	0.504269827094181	0.379878861848634	0.33682458570081	0.280018556397406	0.0419545219556456	0.0834822015799285	1.00645556333416
cela1_red_27_17178021	PC1	-0.0368484426302272	0.157427089559415	0.352263730701578	0.270836599214185	0.647736269298422	0.492129192258974	0.376899670084237	0.313877376863979	-0.0101760832135318	0.0828100511842623	1.00645556333416
cela1_red_27_17210654	PC1	0.682237722128271	0.267418270423708	0.102428727434749	0.664326324677396	0.335673675322603	0.249033415491823	0.233244947887855	0.179159532379282	0.0804299351820565	0.0897785458886343	1.00645556333416
cela1_red_27_17247741	PC1	-0.150872842246539	0.191104897445083	0.450915841000677	0.209524090647149	0.549084158999323	0.416519619862659	0.339560068352174	0.28288578871316	-0.0315700586373149	0.0876942288517699	1.00645556333416
cela1_red_27_17268059	PC1	-0.175589626216818	0.193848149853295	0.470544584479013	0.197183177412182	0.529455415520987	0.40060241930182	0.332272238108805	0.274988459313325	-0.0359611254134889	0.0880205718276064	1.00645556333416
cela1_red_27_17373383	PC1	-0.0387219963323332	0.176001281595862	0.352354217091139	0.2806635919054	0.647645782908861	0.49207601845509	0.366982191003461	0.306503160115548	-0.00914015070471006	0.0855531308219991	1.00645556333416
cela1_red_27_17404023	PC1	-0.0927890735390577	0.172418384467628	0.409414283544309	0.232528863709154	0.590585716455691	0.449031389546189	0.358056852746537	0.299448712835026	-0.0226284491989316	0.0854039708607127	1.00645556333416
cela1_red_27_1740926	PC1	0.142583741512585	0.28110398785219	0.273730201825763	0.389634224144257	0.610365775855743	0.46395441184004	0.33663557402998	0.279826186192231	0.0155669711829152	0.0928758529425457	1.00645556333416
cela1_red_27_1742211	PC1	0.216649628059175	0.284824499280729	0.249081002622706	0.420362655924003	0.579637344075997	0.440382555355679	0.330556341453291	0.272908541799822	0.0231008850888073	0.0929777004312267	1.00645556333416
cela1_red_27_17440395	PC1	0.118846158748222	0.157898417479723	0.194979916288448	0.454115306129293	0.545884693870707	0.413960711782088	0.350904777582259	0.293366550601049	0.0329530971149491	0.083800135071364	1.00645556333416
cela1_red_27_17678001	PC1	-0.164621262349708	0.186426228559665	0.469504280696585	0.195753557255726	0.530495719303415	0.401670381525156	0.334742162047689	0.277766954505338	-0.0358295203611751	0.0873345378320305	1.00645556333416
cela1_red_27_17678150	PC1	-0.197082117276377	0.179108183356898	0.51384753361568	0.166555338731887	0.48615246638432	0.36569270424994	0.319597127652434	0.258120752232439	-0.0457229168941362	0.0868035522676637	1.00645556333416
cela1_red_27_17720779	PC1	0.210249592271874	0.152725945873863	0.119800812874653	0.589631950956691	0.41036804904331	0.306979645405884	0.290567236168656	0.228706198971939	0.0619633850912795	0.0840961989711565	1.00645556333416
cela1_red_27_17735909	PC1	-0.012319280573261	0.168994271048556	0.325936434565654	0.301565266779069	0.674063565434346	0.510712737677402	0.372498298655277	0.31061510071171	-0.00308200831062165	0.0845330426121621	1.00645556333416
cela1_red_27_1774470	PC1	-0.366465579970532	0.165535128244051	0.738354786401762	0.0643479087463949	0.261645213598238	0.195325450063561	0.197297304851843	0.151100933775098	-0.0960373684133758	0.0830122095375549	1.00645556333416
cela1_red_27_17777239	PC1	0.0376037410008136	0.160752037828465	0.272356069148533	0.352798728835629	0.647201271164371	0.491674362652434	0.374845202015838	0.312459024867289	0.0100945015957277	0.0833619775164289	1.00645556333416
cela1_red_27_17824715	PC1	-0.0102087526869116	0.173362547425743	0.324561329226038	0.305177007377572	0.675438670773962	0.511484112353299	0.37026166339639	0.308879358932301	-0.00246212770501932	0.0851415842160435	1.00645556333416
cela1_red_27_17832056	PC1	0.604164282626671	0.286401720234478	0.138896620865845	0.591594480140795	0.408405519859205	0.305392905687782	0.26950889899336	0.209957549420223	0.0634182522432538	0.0918282572718294	1.00645556333416
cela1_red_27_17859911	PC1	0.0610266517855517	0.167254763930729	0.255036252579333	0.377512168532097	0.622487831467903	0.473268730662629	0.367451578888571	0.306826129746062	0.0155193155493004	0.0844904391970978	1.00645556333416
cela1_red_27_17889072	PC1	0.218035081763799	0.183018652118135	0.159251319958397	0.528663569673981	0.471336430326019	0.353457388991283	0.312085110367622	0.249894247586896	0.048974629349977	0.0872111150952949	1.00645556333416
cela1_red_27_17979074	PC1	0.256823115217369	0.155379344530181	0.0968351884099943	0.645202305339677	0.354797694660323	0.263612027614605	0.257962506250329	0.199759923765557	0.0741569043602477	0.0841749415956431	1.00645556333416
cela1_red_27_18020837	PC1	0.840997893460673	0.373681896318624	0.16525308388379	0.55182141089357	0.448178589106431	0.335581916604517	0.282925505222641	0.221962835808078	0.054127745351758	0.0939887019455217	1.00645556333416
cela1_red_27_18126820	PC1	0.158294888422849	0.213883109600265	0.226303049541119	0.435564447244765	0.564435552755235	0.428325296079949	0.338132503214115	0.281433090436604	0.0276447159295377	0.0895035499141003	1.00645556333416
cela1_red_27_18129614	PC1	-0.363541244157386	0.427426391156934	0.404304958697676	0.27099046139254	0.595695041302324	0.452631326353684	0.324704579909785	0.264869566535105	-0.0182563815689726	0.0957179723427413	1.00645556333416
cela1_red_27_18162683	PC1	-0.0658935222007348	0.252472232946427	0.360526754458044	0.29518832089492	0.639473245541956	0.485889692891698	0.344284924647036	0.287372099396817	-0.00869018990486622	0.0916912816283438	1.00645556333416
cela1_red_27_18191755	PC1	-0.225303314373652	0.148386937144288	0.62445521698102	0.103427371031239	0.37554478301898	0.280516689057205	0.272117411987741	0.212383247026279	-0.0693593455976735	0.0835321941705464	1.00645556333416
cela1_red_27_18332746	PC1	0.107158787807049	0.174896018912682	0.223617675114878	0.422934105428968	0.577065894571032	0.438567242979686	0.353448219456154	0.295592856561404	0.0256132682284194	0.0858069317657529	1.00645556333416
cela1_red_27_18347484	PC1	0.153079074909005	0.211952092333554	0.227564390536994	0.433220932526914	0.566779067473086	0.430288654545485	0.339214676936092	0.282566293730831	0.0271321996289566	0.0893588306478433	1.00645556333416
cela1_red_27_18401587	PC1	0.913843497400282	0.362457687510105	0.145665358343311	0.585614611914869	0.414385388085131	0.309953753207167	0.26872002974182	0.209072436385737	0.0621096757526567	0.0933113110850496	1.00645556333416
cela1_red_27_18426113	PC1	-0.0226320854114221	0.147743200925023	0.334846280368183	0.279750640388084	0.665153719631817	0.505086675289307	0.385403079243734	0.319422249091865	-0.00678440648950968	0.0809361494419451	1.00645556333416
cela1_red_27_18481895	PC1	0.00142980040717346	0.161502793496152	0.309913821245417	0.312952991986293	0.687047008013707	0.516966725404394	0.37713318676829	0.314006319864194	0.000381043375775221	0.0833738949863687	1.00645556333416
cela1_red_27_18553918	PC1	0.759443707002352	0.293620012999738	0.113089620138426	0.644119581751919	0.355880418248081	0.264592368345742	0.242790798109655	0.186820588164415	0.0757850458908446	0.0909192202122965	1.00645556333416
cela1_red_27_18603395	PC1	-0.0441081157687344	0.184396562655345	0.356369743088194	0.280739445285314	0.643630256911806	0.489023636214256	0.362890811626492	0.303331160042868	-0.0097145262669959	0.0865786331279507	1.00645556333416
cela1_red_27_18672963	PC1	-0.114281270451974	0.336877189656244	0.366073273164297	0.299751110777751	0.633926726835703	0.481758207288021	0.334175616057952	0.277111346861909	-0.00898012622508771	0.0944245290868182	1.00645556333416
cela1_red_27_18756114	PC1	-0.0508206984230213	0.173891061399422	0.364762302227222	0.268870365650653	0.635237697772778	0.482681788051122	0.366367332122125	0.306043225474107	-0.0122141266710203	0.0853291504844229	1.00645556333416
cela1_red_27_18837781	PC1	-0.0249010721749948	0.159302190159032	0.338387353837705	0.28433490901889	0.661612646162295	0.502531912768622	0.377277737143405	0.314103399027405	-0.00676411671912061	0.0830614560404691	1.00645556333416
cela1_red_27_18975898	PC1	0.0183113207383861	0.15100610285815	0.286701675945401	0.329848707349747	0.670151292650253	0.508375569768959	0.383449616704852	0.3184663483616	0.00533748942412178	0.0815533123946412	1.00645556333416
cela1_red_27_18999310	PC1	0.194478551327049	0.186949064345545	0.177990565606624	0.498144662714345	0.501855337285655	0.377799189856518	0.323864771679031	0.263561826128755	0.0422057050329406	0.0874965530961437	1.00645556333416
cela1_red_27_19149997	PC1	-0.119717472640923	0.264161534215003	0.384781375370742	0.275639979528182	0.615218624629258	0.467575037417402	0.339578645101076	0.282900016412399	-0.0145909431390024	0.0922248061255399	1.00645556333416
cela1_red_27_19190397	PC1	0.0755470285206176	0.148783600862523	0.223624153618789	0.404960849823654	0.595039150176346	0.452150043242016	0.371414996557557	0.309774064241875	0.0225622699860929	0.0817447682875092	1.00645556333416
cela1_red_27_19225020	PC1	-0.158446309361466	0.154993603969141	0.511785223158937	0.15942916124667	0.488214776841063	0.367276456655122	0.328785615594393	0.270564351154006	-0.0453610280660554	0.0839613935146639	1.00645556333416
cela1_red_27_19262723	PC1	-0.0585630719808436	0.281534176767272	0.353523515802186	0.305939572121145	0.646476484197814	0.49114565337586	0.340536912076669	0.2838866528074	-0.00637666664295586	0.0928994470761556	1.00645556333416
cela1_red_27_19263301	PC1	-0.109538972215368	0.164034796426142	0.435592364577025	0.21010076130699	0.564407635422975	0.428312174381057	0.354306874115984	0.296335386967647	-0.0287483682498761	0.0844978992155083	1.00645556333416
cela1_red_27_19388068	PC1	0.019673518428127	0.145398400637842	0.281701366076914	0.330747131063017	0.669252868936983	0.507785585637214	0.387551502860069	0.320099928937724	0.00601572947926033	0.0804386052513056	1.00645556333416
cela1_red_27_1941371	PC1	-0.244294820163797	0.321528787128079	0.412704742878979	0.258542965109693	0.587295257121021	0.44648570343707	0.328752292011328	0.270517185233042	-0.0209090583739359	0.0940177294632268	1.00645556333416
cela1_red_27_19418381	PC1	-0.0104463440935766	0.149903672926315	0.320034502816698	0.29514310275825	0.679965497183302	0.513863313990877	0.384822394425052	0.319151274701749	-0.00307304042010197	0.081313305216795	1.00645556333416
cela1_red_27_19428695	PC1	0.389908193993953	0.358240733280764	0.239861774279749	0.439562471458618	0.560437528541382	0.425366423425676	0.320575754261632	0.259472664834068	0.0273043843566854	0.0946758660452089	1.00645556333416
cela1_red_27_19471091	PC1	-0.0104463440935766	0.149903672926315	0.320034502816698	0.29514310275825	0.679965497183302	0.513867816503229	0.384822394425052	0.319153068161609	-0.00307304042010197	0.081313305216795	1.00645556333416
cela1_red_27_19496401	PC1	-0.0833192717650756	0.157132358856141	0.409264922890539	0.225303494638191	0.590735077109461	0.449119521357357	0.36543158247127	0.305308421421082	-0.0231568910124396	0.0832167754755903	1.00645556333416
cela1_red_27_19535183	PC1	0.019673518428127	0.145398400637842	0.281701366076914	0.330747131063017	0.669252868936983	0.507790128253146	0.387551502860069	0.320101744885762	0.00601572947926033	0.0804386052513056	1.00645556333416
cela1_red_27_19597982	PC1	-0.191669786996106	0.175490448238533	0.514422950698059	0.165160100086234	0.485577049301941	0.365094227315349	0.320416949215707	0.259247586207719	-0.0458638290868038	0.086440105774034	1.00645556333416
cela1_red_27_19643010	PC1	0.019673518428127	0.145398400637842	0.281701366076914	0.330747131063017	0.669252868936983	0.507794670613487	0.387551502860069	0.320103560736024	0.00601572947926033	0.0804386052513056	1.00645556333416
cela1_red_27_19676351	PC1	0.0450233773183687	0.145139881526791	0.25221781309542	0.364628584121324	0.635371415878676	0.482802642932662	0.383153602783255	0.31829233318492	0.0138245610277467	0.0806168922048088	1.00645556333416
cela1_red_27_19709109	PC1	0.0450233773183687	0.145139881526791	0.25221781309542	0.364628584121324	0.635371415878676	0.482807677042701	0.383153602783255	0.318294128006704	0.0138245610277467	0.0806168922048088	1.00645556333416
cela1_red_27_1982494	PC1	-0.0252920271332574	0.156067144061908	0.338692538569264	0.282024698728006	0.661307461430736	0.502346861143516	0.37928276270273	0.315598731420445	-0.00706247409335085	0.0825109031932787	1.00645556333416
cela1_red_27_19883291	PC1	0.186401806852789	0.151613416408752	0.133935863829901	0.558650352231983	0.441349647768016	0.33056972634937	0.307413783938115	0.24503278414372	0.0553149805771641	0.0838507583927876	1.00645556333416
cela1_red_27_19895007	PC1	0.0216851777214904	0.160369771230719	0.288245030393234	0.334834648647291	0.665165351352709	0.505114149340386	0.376920320959475	0.313884852993258	0.00583672129448462	0.0832257058455158	1.00645556333416
cela1_red_27_19933485	PC1	-0.0350220177330174	0.145056372371277	0.351053254552777	0.26349059712811	0.648946745447223	0.493026571881643	0.385456148319113	0.319436608161198	-0.0107510956140743	0.0804878107710715	1.00645556333416
cela1_red_27_20008765	PC1	-0.248130622969333	0.201415105469408	0.523958222131815	0.166196395689708	0.476041777868185	0.357517515666954	0.309845382178476	0.247379734863113	-0.0478904092880247	0.0887047387933549	1.00645556333416
cela1_red_27_20020672	PC1	0.0646835510968062	0.196361379802668	0.271884613717665	0.371606840497674	0.628393159502326	0.477562169066113	0.356508545784661	0.298178729166098	0.0129362033299109	0.0878683722077791	1.00645556333416
cela1_red_27_2009183	PC1	0.162021889760439	0.163917682444208	0.169478348434903	0.500116785060628	0.499883214939372	0.376532683646749	0.330404866504469	0.27272891457853	0.0428136021033884	0.085040658390163	1.00645556333416
cela1_red_27_20111829	PC1	0.139568819686223	0.163682366434501	0.185818409563174	0.472635557787355	0.527364442212645	0.398861359980116	0.341546032649471	0.284799703525462	0.0368625055034365	0.0847854426446306	1.00645556333416
cela1_red_27_20151766	PC1	-0.0695073741808305	0.188920912653335	0.378110525365278	0.263795805307573	0.621889474634722	0.472812001894376	0.358093669327149	0.299481778150904	-0.014762295321335	0.0871473890670159	1.00645556333416
cela1_red_27_20187747	PC1	0.125812537425315	0.14248147226802	0.16753397242113	0.486762022329955	0.513237977670045	0.387589313578129	0.345704005248915	0.288711978232024	0.0401498381746516	0.0817199991158985	1.00645556333416
cela1_red_27_20247089	PC1	0.0925402757357842	0.146284720200472	0.203868302222453	0.431162763193743	0.568837236806257	0.432030710362992	0.364968934583804	0.304934414627019	0.0283305211962575	0.0816185827607231	1.00645556333416
cela1_red_27_20323059	PC1	0.357692083955482	0.163156521165751	0.0641263593632274	0.73807156793574	0.26192843206426	0.19581688222588	0.197802072701032	0.151562538885577	0.0958553936754521	0.0828517062423672	1.00645556333416
cela1_red_27_20372415	PC1	-0.0751107673258562	0.146979732218934	0.405618223061466	0.222019879330445	0.594381776938534	0.451726103552865	0.372361897608089	0.310510633481706	-0.0227874691716427	0.0814191483334248	1.00645556333416
cela1_red_27_20434761	PC1	0.402813075510851	0.184522428786596	0.0779877901218165	0.706740844991028	0.293259155008972	0.218219678259169	0.215271364887156	0.164840094823351	0.0892023802609368	0.0852785192589085	1.00645556333416
cela1_red_27_20465358	PC1	0.033639165070067	0.170200332008641	0.281975757745567	0.347733243581389	0.652266756418611	0.495483535510346	0.370290998673044	0.308899086181043	0.00833446177702629	0.0847595454528345	1.00645556333416
cela1_red_27_2055670	PC1	0.145249953917802	0.206191477351389	0.227144522478025	0.431861979357251	0.568138020642749	0.431465066231145	0.340993498164724	0.284271339114091	0.0269217619782049	0.0889180985461081	1.00645556333416
cela1_red_27_20648960	PC1	-0.122256042027498	0.143574332722886	0.479372732901642	0.172349565669554	0.520627267098358	0.39329617719303	0.348277701428804	0.291122360084207	-0.0385922259788842	0.0818068525779082	1.00645556333416
cela1_red_27_20670590	PC1	-0.122256042027498	0.143574332722886	0.479372732901642	0.172349565669554	0.520627267098358	0.393304190981809	0.348277701428804	0.291124842940043	-0.0385922259788842	0.0818068525779082	1.00645556333416
cela1_red_27_20714556	PC1	0.294778978218924	0.166089337657381	0.0944555583430962	0.656938508062075	0.343061491937925	0.254631619910289	0.248605933594829	0.191493828105256	0.0771351477170638	0.0850459731303541	1.00645556333416
cela1_red_27_20733090	PC1	0.0470711199504963	0.148475921901534	0.252968183481198	0.366584205419001	0.633415794580999	0.481373659606607	0.3804476110998	0.316471148818203	0.0140473002344939	0.0812932270905278	1.00645556333416
cela1_red_27_20920622	PC1	-0.0492535899035003	0.158601705112949	0.366749509010034	0.259227440099843	0.633250490989966	0.481226741735142	0.374023050890123	0.311836024445317	-0.013475862235112	0.0830948678518498	1.00645556333416
cela1_red_27_20941104	PC1	0.321011212380054	0.260450104180133	0.195672677091751	0.491054662624621	0.508945337375379	0.383792433430346	0.313272660283628	0.25101205274126	0.0400934959624202	0.0919390945534413	1.00645556333416
cela1_red_27_20970440	PC1	0.625378550261995	0.253357504096923	0.100004904635371	0.667857772972304	0.332142227027696	0.246133031977171	0.232137322392324	0.178126573552533	0.0811543900276386	0.0892962468083998	1.00645556333416
cela1_red_27_21077600	PC1	0.00969228506516148	0.141419262485687	0.291559621439796	0.316726709581616	0.683273290418384	0.51537304465436	0.391713668978588	0.320583341276075	0.00306435071272295	0.079528547469451	1.00645556333416
cela1_red_27_21132035	PC1	-0.0230355717439698	0.204701455339754	0.338021987438241	0.30489314533812	0.661978012561759	0.502772299655599	0.35708486722364	0.298654831332225	-0.00431124466278182	0.0885622479332341	1.00645556333416
cela1_red_27_21166015	PC1	0.409950934589807	0.192460052180909	0.0862679258767723	0.687713378643763	0.312286621356237	0.231947223162294	0.226018695479464	0.173297809589534	0.0849308863768626	0.0862690122430812	1.00645556333416
cela1_red_27_21180316	PC1	-0.0125240734008336	0.152829605685462	0.323205399253763	0.29422260986429	0.676794600746237	0.512209886154869	0.382571990881947	0.317909551592154	-0.00359366935616997	0.0818773916463244	1.00645556333416
cela1_red_27_21216598	PC1	0.487785504119483	0.356069011449647	0.217921853519106	0.469274491586105	0.530725508413895	0.401860160974864	0.312803654894789	0.250598616124891	0.0345197701685216	0.0944999607156326	1.00645556333416
cela1_red_27_21251586	PC1	-0.162481188594074	0.145965919858914	0.536780446276094	0.142515956878219	0.463219553723906	0.347383807776656	0.320703596845687	0.259632797675209	-0.0506222159484571	0.0828884885098116	1.00645556333416
cela1_red_27_21298816	PC1	0.184543130925873	0.157169078428704	0.143824128992814	0.542800715821742	0.457199284178258	0.342862094220316	0.313375155185443	0.251140395646973	0.051988873635486	0.0844801569919251	1.00645556333416
cela1_red_27_21343767	PC1	-0.0364129411725251	0.213383077695908	0.347397942746036	0.298675077275013	0.652602057253964	0.495778823678321	0.353926979978952	0.295998618614479	-0.00637357586206714	0.0892830088252862	1.00645556333416
cela1_red_27_21355023	PC1	-0.0527510022238058	0.14771699353001	0.374400501081246	0.24614961982524	0.625599498918754	0.475518459948242	0.379449879093513	0.31572911900502	-0.0158549245336305	0.0812178829619542	1.00645556333416
cela1_red_27_21390789	PC1	0.198249899427038	0.150418066376538	0.123936918840099	0.578908904580052	0.421091095419948	0.315030176275292	0.29715417657985	0.234905371392158	0.0596145456756025	0.083783895188754	1.00645556333416
cela1_red_27_21407653	PC1	0.0145845647458757	0.181153430374568	0.303931094847904	0.329704879545116	0.670295120454884	0.508479851815519	0.366364025606981	0.306039163145465	0.00329742214619719	0.0861416805611296	1.00645556333416
cela1_red_27_2141729	PC1	-0.229833809589059	0.150833584436709	0.62306910304223	0.104707159460865	0.37693089695777	0.281648055158257	0.272223737496905	0.212421693831523	-0.0691419624954277	0.0838256662781074	1.00645556333416
cela1_red_27_21428289	PC1	0.17386647861067	0.151876514312585	0.143273555463531	0.540032990571019	0.459967009428981	0.345020963378721	0.316693453965449	0.254881824737272	0.0513596501743976	0.0837650896311409	1.00645556333416
cela1_red_27_21473744	PC1	-0.166858666001295	0.213548950076529	0.442316624169267	0.22135354797405	0.557683375830733	0.423251691858701	0.336329827856683	0.279512192806332	-0.0292196829862825	0.0894944382844226	1.00645556333416
cela1_red_27_21495139	PC1	-0.213287434088	0.166023977618331	0.559230481302187	0.138368055395376	0.440769518697813	0.329942886858286	0.302401463302437	0.240096508739617	-0.0556007964973658	0.085576499857397	1.00645556333416
cela1_red_27_21640366	PC1	-0.0195831493362525	0.143318683149601	0.33031386403349	0.280450498473981	0.66968613596651	0.508076154130082	0.38923563749253	0.320387232946421	-0.00609496269158597	0.0799954651503769	1.00645556333416
cela1_red_27_21697742	PC1	-0.0548638429014784	0.230170099288544	0.357664502174393	0.293433633470666	0.642335497825607	0.488007071427911	0.34890186435494	0.29166404126192	-0.00847262731313966	0.0904615160864737	1.00645556333416
cela1_red_27_21746277	PC1	0.0013420627339716	0.195977010719674	0.318691988085995	0.320771583150029	0.679228416849971	0.513480547195367	0.360536428763976	0.30144870097301	0.000269053307267223	0.0877481588006365	1.00645556333416
cela1_red_27_21782514	PC1	0.187835128047119	0.19279437419266	0.18876858663394	0.483218153394942	0.516781846605058	0.390049472772941	0.328013259971118	0.269485373594917	0.0388213713628506	0.0879706325000661	1.00645556333416
cela1_red_27_21785832	PC1	-0.0809193949654004	0.14663354072186	0.414112443699889	0.215756783770792	0.585887556300111	0.445393437491746	0.370130772529319	0.308790556715186	-0.0246470290951593	0.0814600062137923	1.00645556333416
cela1_red_27_21793556	PC1	0.0508170018337739	0.16326718044081	0.261339771842663	0.367361121413644	0.632638878586356	0.480729389310735	0.371299106743693	0.309656826218463	0.013361379644651	0.0838383502378353	1.00645556333416
cela1_red_27_21828889	PC1	-0.0241206538183787	0.144442536374356	0.336477795046357	0.275767261718626	0.663522204953643	0.50387468387638	0.387754943235017	0.320147172524715	-0.00743762853416093	0.0802661275320563	1.00645556333416
cela1_red_27_21859187	PC1	-0.278285337108715	0.157338696020533	0.666378256826691	0.0889384573148795	0.333621743173309	0.247431262028886	0.244683285858429	0.188500847339928	-0.0789552234868292	0.0841159554477266	1.00645556333416
cela1_red_27_21894993	PC1	0.0202858367533117	0.158991877300344	0.288966294305891	0.333139835193607	0.666860164806393	0.50631096504437	0.377893870500502	0.314520833415174	0.00552422624882685	0.0829920454044521	1.00645556333416
cela1_red_27_21917943	PC1	-0.0480052693841933	0.154033925483306	0.366385478997362	0.256768881662915	0.633614521002638	0.481530589277186	0.376845639339722	0.313841861408288	-0.0136582140586344	0.0823149258828936	1.00645556333416
cela1_red_27_21949910	PC1	-0.199306618747136	0.159653161442082	0.556652287463499	0.137681966108801	0.443347712536501	0.331886823836618	0.305665746427701	0.243285190360851	-0.0549831939493042	0.084849107818004	1.00645556333416
cela1_red_27_21975425	PC1	-0.0183011225468825	0.164324236882111	0.331516641940969	0.293667842183938	0.668483358059031	0.507290146073967	0.374815515875093	0.312426848736645	-0.00476298799278947	0.0838460951321816	1.00645556333416
cela1_red_27_21998584	PC1	-0.319049328348613	0.152639386186935	0.734999127679906	0.0635998689377659	0.265000872320094	0.198161479379264	0.201401003382328	0.154595457022932	-0.0945591214576596	0.0821243638824481	1.00645556333416
cela1_red_27_22030096	PC1	-0.116738438311965	0.146238318690732	0.466879074012909	0.181168814784374	0.533120925987091	0.403835744308256	0.351952111202717	0.294215172853015	-0.035923047885732	0.0820955688883318	1.00645556333416
cela1_red_27_22121658	PC1	0.199870085441041	0.151979283223216	0.125358872955175	0.576980992039877	0.423019007960123	0.316393654986658	0.297660135004948	0.235368170077091	0.0592335550114175	0.0839772086471787	1.00645556333416
cela1_red_27_22153052	PC1	0.0535241775295923	0.152935464904463	0.250148408063339	0.373657542127373	0.626342457872627	0.476058185916602	0.376194049809288	0.313386503726038	0.0153801965123252	0.082178034109931	1.00645556333416
cela1_red_27_22190775	PC1	0.0216014288394173	0.152797602481523	0.284069108577464	0.334064064305526	0.665935935694474	0.505708537587967	0.38186682711701	0.317464459089553	0.00620172215714721	0.0819049029180706	1.00645556333416
cela1_red_27_22271796	PC1	0.14541921826822	0.142139384540704	0.150102143952885	0.518563647284913	0.481436352715087	0.361697915741478	0.331334208762202	0.273864778205025	0.0467831781545508	0.0820856303340079	1.00645556333416
cela1_red_27_22294899	PC1	0.0971713039184126	0.149394504083735	0.203396703057002	0.434574909873605	0.565425090126395	0.42917591518286	0.362028387069393	0.302607908928581	0.028961475798769	0.0822147658348178	1.00645556333416
cela1_red_27_22296362	PC1	-0.195992497288844	0.200986808283391	0.479555346783702	0.19315931072863	0.520444653216298	0.393143825003679	0.327285342487668	0.268498420071687	-0.0379091576161706	0.088637704752998	1.00645556333416
cela1_red_27_22414003	PC1	-0.423119818483209	0.163993270142346	0.799794788259595	0.0448260886709635	0.200205211740405	0.149535597660611	0.155379123069441	0.118476734920329	-0.111342099540504	0.0800264641269243	1.00645556333416
cela1_red_27_22421221	PC1	-0.410346593287613	0.16274526906912	0.792826178946579	0.0467693867510487	0.207173821053421	0.154776013662604	0.160404434302372	0.122162325507268	-0.109457500990883	0.0803504622012622	1.00645556333416
cela1_red_27_22500531	PC1	-0.110372127406301	0.14324160802123	0.461520261395202	0.18275443177305	0.538479738604798	0.407943415822087	0.355725306831749	0.297454845102275	-0.0348511945185298	0.0814920386771961	1.00645556333416
cela1_red_27_2251392	PC1	-0.0991610885522422	0.184630525700615	0.407663825544222	0.238654784137949	0.592336174455778	0.45028012173389	0.353681390317828	0.295806404370252	-0.0218371875140279	0.0868268474940294	1.00645556333416
cela1_red_27_22531595	PC1	-0.144682545427351	0.177156222817699	0.460687806049661	0.198505893807328	0.539312193950339	0.408624093493265	0.340806300143011	0.284109916174735	-0.0340112866814202	0.0863257337645026	1.00645556333416
cela1_red_27_22657280	PC1	-0.0881525837672406	0.168049356675063	0.407318185260752	0.232160604705934	0.592681814739248	0.450502191120505	0.360521210033313	0.301444403882169	-0.0223062463086836	0.0848120202955032	1.00645556333416
cela1_red_27_22696662	PC1	0.0969605180114048	0.217338681380886	0.263448950509746	0.388772729950817	0.611227270049183	0.464709308510144	0.347778319539438	0.290638702181582	0.0164777258938743	0.0896462668688566	1.00645556333416
cela1_red_27_22725657	PC1	-0.0985865638110106	0.251682652633083	0.377863977851082	0.27965969248214	0.622136022148918	0.47303787349607	0.342476329666777	0.285677723943048	-0.0130733177669788	0.0916603468295379	1.00645556333416
cela1_red_27_22785802	PC1	0.089604322168153	0.15985912371265	0.222534321119739	0.415049799647729	0.584950200352271	0.444571602653881	0.362415879232532	0.302931433910755	0.0243363562301425	0.0836981613897817	1.00645556333416
cela1_red_27_22806954	PC1	0.498751475226377	0.220442764914746	0.0944513334846269	0.674856341945765	0.325143658054235	0.241404795776163	0.230692324569608	0.176995415638163	0.0824319893807667	0.0879598222536459	1.00645556333416
cela1_red_27_22858011	PC1	-0.259720140062019	0.26628530979161	0.453400250655586	0.222162227515459	0.546599749344414	0.41451918842941	0.324437521828955	0.26450287179257	-0.031207706723219	0.0922654729171369	1.00645556333416
cela1_red_27_22916244	PC1	-0.189399059627309	0.208447719382543	0.465039588898699	0.20444127125512	0.534960411101301	0.405232176788345	0.330519139846181	0.272867148800812	-0.034523033738919	0.0891735684233686	1.00645556333416
cela1_red_27_22980906	PC1	-0.281857468854062	0.160425889409743	0.660262424558714	0.0919775978133882	0.339737575441286	0.252195636880996	0.247759977627898	0.19082230127432	-0.0776952072564993	0.0844927599677981	1.00645556333416
cela1_red_27_23104718	PC1	-0.611104732828384	0.233448290254866	0.70997359647382	0.0811498532974162	0.29002640352618	0.215719514373598	0.208876550228764	0.160183298749892	-0.0910228601860626	0.0873356850696596	1.00645556333416
cela1_red_27_23135030	PC1	0.0640160292584302	0.144662557751583	0.230980897175291	0.391351387647629	0.608648612352371	0.462645725264097	0.377667715177081	0.314355144071078	0.0197852082140968	0.08080174018038	1.00645556333416
cela1_red_27_23210854	PC1	0.349025406895085	0.198758972929305	0.117308217877831	0.617348328736892	0.382651671263108	0.286274332500734	0.265343453385277	0.206015244986288	0.0688539837645646	0.0879653095400891	1.00645556333416
cela1_red_27_23241858	PC1	0.26830701636616	0.36101560344916	0.268124350039007	0.404206761899284	0.595793238100716	0.452712389139595	0.327668888061709	0.269041391446136	0.0185325146284737	0.0948292849532182	1.00645556333416
cela1_red_27_23246579	PC1	-0.126124070660516	0.155778057132552	0.466522490471178	0.186160237465114	0.533477509528822	0.404098002368757	0.347317272063707	0.290209205064431	-0.035673838546904	0.0836179162754998	1.00645556333416
cela1_red_27_23310151	PC1	0.24213152153876	0.276725923082258	0.235487311335883	0.436907875497388	0.563092124502612	0.427325742192282	0.32760481316673	0.268936325111453	0.0271797509133806	0.0926777365719114	1.00645556333416
