## Supplementary Table 12 for "Genomic analysis reveals a polygenic architecture of antler morphology in wild red deer (*Cervus elaphus*)": Tbl_S12_PC.SNP_effect_size_estimation_results_all.txt (part 6 of 96)

SNP.name	measure	betahat	sebetahat	NegativeProb	PositiveProb	lfsr	svalue	lfdr	qvalue	PosteriorMean	PosteriorSD	lambda
cela1_red_27_23424522	PC1	-0.134238311550867	0.431553868716995	0.359390209802137	0.310897431798411	0.640609790197863	0.486614127223137	0.329712358399452	0.27177774114156	-0.00662267834774608	0.0958465841591226	1.00645556333416
cela1_red_27_23467049	PC1	-0.0921072278931971	0.156184703974715	0.421255574333256	0.216216524866065	0.578744425666744	0.439661458261608	0.362527900800679	0.303024206403719	-0.0258383323522637	0.083188166050201	1.00645556333416
cela1_red_27_23493664	PC1	0.143038026010559	0.147649501748111	0.160615136852381	0.503793831498541	0.496206168501459	0.373586677324275	0.335591031649078	0.278703828947502	0.0436891716642693	0.0827955678820014	1.00645556333416
cela1_red_27_23567099	PC1	0.259602241538143	0.148577345686128	0.0845151276262867	0.672890728744882	0.327109271255118	0.242412555948252	0.242594143628831	0.186666801773419	0.0800361325239931	0.0831413988698319	1.00645556333416
cela1_red_27_23615147	PC1	0.0694301789886694	0.177526482034634	0.255823301927892	0.382347612425252	0.617652387574748	0.469550261892106	0.361829085646856	0.302419041374003	0.0161988478929211	0.0858760397478766	1.00645556333416
cela1_red_27_23642525	PC1	-0.313232956479217	0.174586546035329	0.650549617558585	0.0986754002727819	0.349450382441415	0.259512054217586	0.250774982168633	0.193371161422215	-0.0759315822950486	0.0858363974174139	1.00645556333416
cela1_red_27_23678736	PC1	-0.0551176847277009	0.203958827117277	0.36219369945107	0.282505006275441	0.63780630054893	0.484493869543519	0.355301294273489	0.297102481469737	-0.0103785887272169	0.0885347618622639	1.00645556333416
cela1_red_27_23702242	PC1	-0.445143625338378	0.736685238629319	0.366149223068548	0.309779174322984	0.633850776931452	0.481707649836582	0.324071602608468	0.263869444591229	-0.00777137389569231	0.0973217051629402	1.00645556333416
cela1_red_27_23710265	PC1	-0.0366240860618516	0.146449828379474	0.35307514462776	0.262797034016128	0.64692485537224	0.491456228800799	0.384127821356112	0.318821330215364	-0.0111110498275998	0.0807865736717197	1.00645556333416
cela1_red_27_23724932	PC1	-0.0620038325718151	0.169078269776958	0.377908622183285	0.25560941345176	0.622091377816715	0.472990625392958	0.366481964364955	0.306132523559282	-0.015526536623273	0.0847495691931434	1.00645556333416
cela1_red_27_23729375	PC1	0.321674369075832	0.325800673429778	0.239755980805776	0.437074521119657	0.562925478880343	0.427233440019839	0.323169498074567	0.262669916185686	0.0268624651281309	0.0940552203678773	1.00645556333416
cela1_red_27_23813627	PC1	-0.172497199151482	0.262029408669114	0.412026654321847	0.252873443584134	0.587973345678153	0.446908214584156	0.335099902094019	0.278178579834398	-0.021325308757104	0.0921331383135033	1.00645556333416
cela1_red_27_23885825	PC1	0.0868014222357387	0.150705516545222	0.214819916873623	0.41893378253588	0.58106621746412	0.44155279488442	0.366246300590497	0.305925317444339	0.0255315052582818	0.0822508345935791	1.00645556333416
cela1_red_27_2390178	PC1	-0.247474007446709	0.185452819911463	0.553739101036467	0.146267767771513	0.446260898963533	0.334236552621724	0.29999313119202	0.237636044368405	-0.0545149499172093	0.0874265045424976	1.00645556333416
cela1_red_27_23945640	PC1	-0.269274614738531	0.152799434013124	0.670711130679504	0.086294935410675	0.329288869320496	0.244339350101175	0.242993933909821	0.1870297216332	-0.0797413496942214	0.0836088389397362	1.00645556333416
cela1_red_27_23978793	PC1	-0.0295946671766184	0.164407832823806	0.343671513254946	0.282535621098912	0.656328486745054	0.498626193670878	0.373792865646143	0.311650990768457	-0.00769904278319348	0.0838960836200015	1.00645556333416
cela1_red_27_24015275	PC1	-0.262007680092275	0.160144518620653	0.636378872451401	0.101576146939278	0.363621127548599	0.270574792143401	0.262044980609321	0.203110809725434	-0.0723591432663268	0.0847358329881236	1.00645556333416
cela1_red_27_24144151	PC1	0.4991184132017	0.24176021274383	0.119452828442185	0.62350909845746	0.37649090154254	0.281321233026644	0.257038073100355	0.198944043680433	0.0706592033613545	0.0899279493411894	1.00645556333416
cela1_red_27_24160686	PC1	0.239009787550597	0.170841909110111	0.130349922228898	0.57817608859654	0.42182391140346	0.315473005993824	0.291473989174563	0.229545187834476	0.0597812501149587	0.086071045480203	1.00645556333416
cela1_red_27_24193832	PC1	-0.0961779196724758	0.145946998871125	0.436827982611841	0.199918218009491	0.563172017388159	0.427365299460173	0.363253799378668	0.303643162054117	-0.0295526841467576	0.0816337096732929	1.00645556333416
cela1_red_27_24227666	PC1	0.0545709496546595	0.159529932786738	0.254778987785228	0.372794080775482	0.627205919224518	0.476669155083782	0.37242693143929	0.310570621332553	0.0148177664030699	0.0832877108028561	1.00645556333416
cela1_red_27_24287922	PC1	0.0793688116012317	0.218363079366907	0.274319013427519	0.376167691443866	0.623832308556134	0.474247397965786	0.349513295128615	0.292247264439636	0.013381590708554	0.0896957110602557	1.00645556333416
cela1_red_27_24320536	PC1	0.102206013217982	0.144802841504989	0.192629592050548	0.447076270444639	0.552923729555361	0.419408724474913	0.360294137504813	0.301255103094541	0.0317655353531901	0.0815681351702624	1.00645556333416
cela1_red_27_24374561	PC1	-0.0461308397788855	0.150655651389683	0.364826268618575	0.255878870026901	0.635173731381425	0.48263644389292	0.379294861354524	0.315617106523327	-0.0135097174743263	0.0816909828458189	1.00645556333416
cela1_red_27_24476180	PC1	-0.0385563282213191	0.151067690714324	0.355063923407581	0.264339552639798	0.644936076592419	0.489982047839115	0.380596523952621	0.31659308896697	-0.0112448625765117	0.0816957945949884	1.00645556333416
cela1_red_27_24660266	PC1	0.0352108220624605	0.167130293714738	0.278729111393492	0.349583789611815	0.650416210388185	0.494135940610984	0.371687098994693	0.310007971694248	0.00895309664766751	0.0843268199464848	1.00645556333416
cela1_red_27_24697076	PC1	-0.18532483334232	0.16290461407282	0.531333818852048	0.151803728363089	0.468666181147952	0.351348452232514	0.316862452784862	0.255115994594609	-0.0495513670784754	0.0851205669100061	1.00645556333416
cela1_red_27_24709506	PC1	0.133825223393806	0.153133694325538	0.176180564214981	0.480979523038062	0.519020476961938	0.391976507789239	0.342839912746957	0.286064664625827	0.0388100319861928	0.0833799193504772	1.00645556333416
cela1_red_27_24748000	PC1	-0.0946569061433842	0.149379661046163	0.431056106323409	0.205744368093972	0.568943893676591	0.43212695203534	0.363199525582619	0.303590913196316	-0.0282041053911424	0.0821680152060305	1.00645556333416
cela1_red_27_2485581	PC1	-0.0132452465020093	0.166969146315955	0.326564453028819	0.299853270029406	0.673435546971181	0.510369586986479	0.373582276941775	0.311442526140259	-0.00337070232611747	0.0842372831392003	1.00645556333416
cela1_red_27_24998118	PC1	-0.0917672454834598	0.196016213201033	0.394477866465591	0.252835323508959	0.605522133534409	0.460220626785024	0.352686810025449	0.294893654201533	-0.0184148619680999	0.0879128270317814	1.00645556333416
cela1_red_27_25035516	PC1	-0.0327949169784325	0.208082873037077	0.345109993310666	0.299268112148768	0.654890006689334	0.49754742322263	0.355621894540566	0.29738223661023	-0.00597888307040508	0.0888563751191671	1.00645556333416
cela1_red_27_25163518	PC1	0.233805114628889	0.158399560088805	0.114439753860482	0.605347967319439	0.394652032680561	0.295080734712817	0.280212278820079	0.21930394036747	0.0654972299554477	0.0847344669018765	1.00645556333416
cela1_red_27_25223517	PC1	-0.401314852687035	0.174501693152254	0.739924118355275	0.0649155367401373	0.260075881644725	0.194097355760634	0.195160344904588	0.149040812153807	-0.0968081387678778	0.083547379612415	1.00645556333416
cela1_red_27_25383770	PC1	-0.153663848773384	0.14842792728396	0.518077508739046	0.153251181376691	0.481922491260954	0.362106202583308	0.328671309884262	0.270426353234135	-0.0466980407301469	0.0830725264570744	1.00645556333416
cela1_red_27_25412178	PC1	-0.508425109720065	0.232810239410698	0.649728780434785	0.106489640339103	0.350271219565215	0.260039718840518	0.243781579226112	0.187734912695127	-0.0766873402586368	0.0890631719165619	1.00645556333416
cela1_red_27_25451531	PC1	0.0795138643740677	0.148601531968556	0.219465359190267	0.410586824415473	0.589413175584527	0.448005393741899	0.36994781639426	0.308628489823016	0.0237986296403816	0.081778096678037	1.00645556333416
cela1_red_27_25577817	PC1	0.659516258573778	0.482193469185904	0.246310672909941	0.436850617332904	0.563149382667096	0.427352113167932	0.316838709757155	0.255071241156043	0.0262659811806106	0.0960644764953935	1.00645556333416
cela1_red_27_25587621	PC1	-0.00566111863392028	0.229544374146912	0.328049079076496	0.321383983895258	0.671950920923504	0.509565697110473	0.350566937028246	0.293067756513407	-0.000878149221359876	0.0904066225501944	1.00645556333416
cela1_red_27_25645248	PC1	0.275829955137174	0.170580232986037	0.110396401304331	0.621257364205566	0.378742635794434	0.283010926412673	0.268346234490103	0.208747230630012	0.0692725995447757	0.0858388760540999	1.00645556333416
cela1_red_27_25647401	PC1	0.309405491800787	0.208938545625258	0.146891385695511	0.561253864872401	0.438746135127599	0.328332202760101	0.291854749432088	0.229807921715506	0.056267487162391	0.0890877211238372	1.00645556333416
cela1_red_27_25689133	PC1	-0.647341393939211	0.20889971351686	0.803376436260509	0.0467443913202694	0.196623563739491	0.147072857860992	0.149879172419221	0.115169675250916	-0.114192868396887	0.0818273442399492	1.00645556333416
cela1_red_27_25728603	PC1	0.139161039384951	0.153434292910987	0.172253075597205	0.487907838575691	0.512092161424309	0.386526219666396	0.339839085827104	0.283186561894072	0.0402834524255015	0.0835007621749772	1.00645556333416
cela1_red_27_25802381	PC1	-0.364964654299432	0.157900360807444	0.766381278222919	0.0542931490960013	0.233618721777081	0.174010938632793	0.179325572681079	0.136756435431924	-0.10248259279392	0.0813438484152846	1.00645556333416
cela1_red_27_25868544	PC1	-0.0535253151120802	0.153554124870009	0.373454492140837	0.250697911661421	0.626545507859163	0.476208495401397	0.375847596197742	0.313125233787687	-0.0152987401309157	0.0822859141615077	1.00645556333416
cela1_red_27_25894831	PC1	-0.0212721220669964	0.15279964550511	0.333666850642009	0.284434590598456	0.666333149357991	0.505932242973664	0.381898558759535	0.317496945248793	-0.00610699645826171	0.0819037620999078	1.00645556333416
cela1_red_27_2590703	PC1	-0.150003759427184	0.147965408909415	0.51357244601475	0.155450282833061	0.48642755398525	0.365986015337847	0.330977271152189	0.273402592624511	-0.045748231272524	0.0829544077556134	1.00645556333416
cela1_red_27_25952628	PC1	0.0138569585793312	0.232361543928884	0.31710164496328	0.333065429471935	0.666934570528065	0.506356545009419	0.349832925564785	0.292502951453489	0.00210587215858737	0.0905835299581274	1.00645556333416
cela1_red_27_26040060	PC1	0.0387012706250656	0.143139784629909	0.257629399532714	0.35627702113156	0.64372297886844	0.489087319945791	0.386093579335726	0.319688122003953	0.012081097354878	0.0801290303086	1.00645556333416
cela1_red_27_26099936	PC1	-0.236090507108504	0.220227789040732	0.486563663958022	0.192695444054862	0.513436336041978	0.387754695019275	0.320740891987115	0.259683015114132	-0.0393227474431805	0.0899805186744422	1.00645556333416
cela1_red_27_26115239	PC1	-0.0627137438725697	0.153791956309633	0.385042246034428	0.241655410164002	0.614957753965572	0.467375401698506	0.37330234380157	0.311241147649449	-0.0179036513455948	0.0824283925378512	1.00645556333416
cela1_red_27_26137288	PC1	-0.261654521888266	0.228010949668836	0.494637413057524	0.188886618717928	0.505362586942476	0.380825033574268	0.316475968224548	0.254601411953784	-0.0411144159340642	0.0904255505918681	1.00645556333416
cela1_red_27_26157795	PC1	-0.109708705882912	0.166604742458147	0.433250184992743	0.212855798851641	0.566749815007257	0.43026271180926	0.353894016155615	0.295956982958602	-0.0281584911833286	0.0848284733436413	1.00645556333416
cela1_red_27_26182457	PC1	-0.128804229743792	0.164758069723698	0.458028009680539	0.195497922066492	0.541971990319461	0.410729297821183	0.346474068252969	0.289453606171843	-0.03365909717583	0.084798669432493	1.00645556333416
cela1_red_27_26239548	PC1	-0.0443366800542987	0.149596273684464	0.362735495598362	0.256897855755259	0.637264504401638	0.484138505644767	0.380366648646379	0.316418320701628	-0.0131010839249122	0.0814753818223256	1.00645556333416
cela1_red_27_26283196	PC1	0.0168429922182205	0.157676630312879	0.291923468404819	0.329077744468951	0.670922255531049	0.508928207874569	0.37899878712623	0.315383444128294	0.0046378878304946	0.0827574200891651	1.00645556333416
cela1_red_27_26307756	PC1	-0.0971985807281584	0.18104055298899	0.408111977032182	0.23698468989029	0.591888022967818	0.449934911094198	0.354903333077529	0.2967965028889	-0.0220504624464881	0.0864327012681701	1.00645556333416
cela1_red_27_2631318	PC1	-0.0236446569284566	0.158852325065294	0.33693613583397	0.285383255016271	0.66306386416603	0.503538411018824	0.377680609149759	0.314366322840311	-0.00644720260221724	0.0829811311779534	1.00645556333416
cela1_red_27_26354391	PC1	0.0721362801221942	0.151410238972065	0.229889329898715	0.398614712810876	0.601385287189124	0.456956141182462	0.371495957290409	0.309846258241464	0.0210458060608702	0.0821457669881559	1.00645556333416
cela1_red_27_26588582	PC1	0.229929736184646	0.161991422962538	0.122280241051646	0.590220659821487	0.409779340178513	0.306498724473031	0.287499099126867	0.2258111863711	0.0622784086591532	0.085152603178673	1.00645556333416
cela1_red_27_26598893	PC1	0.139496714968542	0.177905925305283	0.202997689900663	0.454282806535395	0.545717193464605	0.413833228613038	0.342719503563941	0.28592429453693	0.0325720861018154	0.0863680159098757	1.00645556333416
cela1_red_27_26656775	PC1	0.0918172531367577	0.202731939024215	0.25745469196663	0.391301452861974	0.608698547138026	0.46269534719445	0.351243855171397	0.293632972078007	0.0174669355074167	0.0885051495025089	1.00645556333416
cela1_red_27_26682441	PC1	0.0889025244872408	0.147840108609854	0.209347426454772	0.42442262023111	0.57557737976889	0.437354833242591	0.366229953314118	0.305906999512398	0.0268273976001927	0.0818119412330647	1.00645556333416
cela1_red_27_26716954	PC1	0.0981363638846302	0.196396313475313	0.248799953909778	0.399700928631193	0.600299071368807	0.456229308771487	0.351499117459029	0.293853022523299	0.0196363336218794	0.0879679637509569	1.00645556333416
cela1_red_27_26744754	PC1	-0.0243817699383577	0.158406780089576	0.337752007067074	0.28436134464166	0.662247992932926	0.502970939819732	0.377886648291266	0.314509671228798	-0.00667362753198666	0.082909144379844	1.00645556333416
cela1_red_27_26774310	PC1	-0.12716540107121	0.15991579884222	0.462243766156798	0.190717991583224	0.537756233843202	0.407421999279518	0.347038242259978	0.28995920437002	-0.0346726806284707	0.0841744947213638	1.00645556333416
cela1_red_27_26799520	PC1	-0.0756227797907364	0.18355805434586	0.385834318277213	0.255430691900402	0.614165681722787	0.466650661095516	0.358734989822385	0.299995610319813	-0.0167860126638353	0.0865994054894211	1.00645556333416
cela1_red_27_2727547	PC1	0.0827036181745234	0.162034315914468	0.230941907124775	0.405074832543221	0.594925167456779	0.452097813086423	0.363983260332004	0.304232173153544	0.0220281324995532	0.0839351649959025	1.00645556333416
cela1_red_27_27297842	PC1	0.146955043389103	0.196513970090572	0.217337106837951	0.441913083394207	0.558086916605793	0.423581075348266	0.340749809767842	0.284062531469561	0.0294211788206323	0.0881468621031344	1.00645556333416
cela1_red_27_27401097	PC1	0.0494443362174743	0.163901369336604	0.263113947355866	0.365653453316848	0.634346546683152	0.48205123215229	0.371232599327286	0.309609867140889	0.0129294307771951	0.0839247642564375	1.00645556333416
cela1_red_27_27457186	PC1	-0.0803719641025966	0.157321170529597	0.405414280027394	0.228228893325018	0.594585719972606	0.45185392763209	0.366356826647588	0.30603103741504	-0.0222940100827898	0.0832093231512982	1.00645556333416
cela1_red_27_27590859	PC1	0.168252264516542	0.155394394721571	0.152729290724933	0.524470811822608	0.475529188177392	0.356997441831619	0.322799897452459	0.262241990170689	0.0480651498459569	0.0841232950964726	1.00645556333416
cela1_red_27_27665860	PC1	-0.208133797160523	0.170293799030766	0.543444102885189	0.147732849544677	0.456555897114811	0.342337183206759	0.308823047570134	0.246404852259233	-0.0521973227465855	0.0859962482943323	1.00645556333416
cela1_red_27_27757569	PC1	-0.00863867614801299	0.147615153107864	0.317200437126499	0.296137062585516	0.682799562873501	0.515147505672151	0.386662500287985	0.319864644659338	-0.00259119852020562	0.0808524818731483	1.00645556333416
cela1_red_27_27880859	PC1	-0.603524307492845	0.264823783691706	0.631578990360775	0.117392022777199	0.368421009639225	0.27454038595295	0.251028986862027	0.193587791835242	-0.0726825894097441	0.0905128547091501	1.00645556333416
cela1_red_27_27973612	PC1	-0.205693283529244	0.167151117667979	0.547404059865389	0.144730265688461	0.452595940134611	0.339114197037916	0.30786567444615	0.245514858273858	-0.0530430026179534	0.0856710336191334	1.00645556333416
cela1_red_27_28083541	PC1	-0.0874573196518707	0.313408410410784	0.360808408440537	0.302635793545663	0.639191591559463	0.485596353665236	0.3365557980138	0.279738807537473	-0.00784701023500715	0.0938735207714148	1.00645556333416
cela1_red_27_28120734	PC1	-0.0288322130115239	0.148332210248776	0.34281429588984	0.273054997191026	0.65718570411016	0.499297281016786	0.384130706919134	0.318828499827574	-0.00860257831267612	0.0810943588577111	1.00645556333416
cela1_red_27_28205026	PC1	-0.244316002876014	0.174855499585975	0.574349968864082	0.13323143119387	0.425650031135918	0.318485627279968	0.292418599942048	0.230449225790003	-0.0589862330416902	0.0864580841107831	1.00645556333416
cela1_red_27_28237626	PC1	0.121352478621907	0.359393178012316	0.302476629567501	0.364762418743103	0.635237581256897	0.482676750043469	0.332760951689397	0.275550293665976	0.00845628050191533	0.0948618320447965	1.00645556333416
cela1_red_27_28268344	PC1	0.251948815388799	0.203226236192939	0.16645929198805	0.524145752666272	0.475854247333728	0.357317738145498	0.309394955345679	0.246985766862075	0.0479274166289066	0.0888341252601653	1.00645556333416
cela1_red_27_28302289	PC1	0.112216435885834	0.151546428828944	0.192466715727888	0.453157538108182	0.546842461891818	0.414688513497895	0.35437574616393	0.296388281286186	0.0328925879365218	0.082805704150566	1.00645556333416
cela1_red_27_28350234	PC1	-0.0156503187669577	0.15897484683483	0.327922393105897	0.293833674359055	0.672077606894103	0.509642506358623	0.378243932535049	0.314797551952315	-0.00426201567476202	0.0829750216556509	1.00645556333416
cela1_red_27_28491311	PC1	0.0666898727469355	0.153707154994489	0.237631729629517	0.390183397699185	0.609816602300815	0.463531920754083	0.372184872671298	0.310384727965675	0.0190605215493636	0.082461804630309	1.00645556333416
cela1_red_27_28501719	PC1	-0.0376514043164834	0.15967502344216	0.352968597982303	0.271576836373855	0.647031402017697	0.491533815789455	0.375454565643843	0.312878421935021	-0.0102005675261333	0.0831881048374742	1.00645556333416
cela1_red_27_2872139	PC1	0.161868179340112	0.147638782302692	0.145633023021194	0.532038675213833	0.467961324786167	0.350806074085162	0.322328301764973	0.261661564331602	0.0496373994966098	0.0830932750507741	1.00645556333416
cela1_red_27_29009550	PC1	-0.0633045572481504	0.160119600470372	0.382957158987557	0.246927959142828	0.617042841012443	0.468994219425993	0.370114881869615	0.308772785874034	-0.0171135120530149	0.0834575617991003	1.00645556333416
cela1_red_27_29082163	PC1	-0.0750963060947983	0.159149484900008	0.397699623330644	0.234979315356724	0.602300376669356	0.457708946140855	0.367321061312632	0.30672330719088	-0.0204923975599513	0.0834279390916647	1.00645556333416
cela1_red_27_29386401	PC1	0.750593287262912	0.274466073157528	0.0959012244088946	0.680030881965149	0.319969118034851	0.237724019355341	0.224067893625956	0.1717961830316	0.0842394824747109	0.0894791984223018	1.00645556333416
cela1_red_27_29518215	PC1	0.0309782496366404	0.183444424183657	0.290976211254332	0.344576582556455	0.655423417443545	0.497924780386211	0.364447206189214	0.304581859354697	0.00687455917115819	0.0864381775335795	1.00645556333416
cela1_red_27_29588057	PC1	-0.0879425501901025	0.160080267200002	0.412830061933737	0.224251673298802	0.587169938066263	0.446366622875529	0.362918264767461	0.303347944250574	-0.0238351070873198	0.0837108021119176	1.00645556333416
cela1_red_27_29627658	PC1	-0.175091897052206	0.148261148728165	0.550398144681202	0.136693680700633	0.449601855318798	0.336813915857963	0.312908174618165	0.250679365473577	-0.0535189777621097	0.083338776058956	1.00645556333416
cela1_red_27_2964268	PC1	0.0768930998791243	0.165915251704658	0.239812741790156	0.395899187764461	0.604100812235539	0.458971492138164	0.364288070445383	0.304464062263382	0.019799226263047	0.0844270515873036	1.00645556333416
cela1_red_27_29653889	PC1	-0.109235655075352	0.169373031212532	0.430076394861427	0.216260777303073	0.569923605138573	0.433041430121969	0.3536628278355	0.295787858898221	-0.0273745524142479	0.0851677601694751	1.00645556333416
cela1_red_27_29780532	PC1	-0.0141472158228361	0.145351517112937	0.323588333886897	0.288298346527507	0.676411666113103	0.511970983734013	0.388113319585595	0.320198197517393	-0.00432666002935043	0.0804017331420357	1.00645556333416
cela1_red_27_29927021	PC1	0.285114330081302	0.155580564420132	0.0829104299827868	0.681323027625668	0.318676972374332	0.236637337961424	0.235766542391545	0.18134441181916	0.0822585717536792	0.0837090915005472	1.00645556333416
cela1_red_27_30001492	PC1	0.229823915576904	0.197270498714837	0.170636018345053	0.514795136068157	0.485204863931843	0.364751009736642	0.31456884558679	0.252382880095814	0.0458541540571677	0.0883961682172657	1.00645556333416
cela1_red_27_30035900	PC1	0.170002820246263	0.262832566693474	0.254329797717641	0.410339349707486	0.589660650292514	0.448200437522738	0.335330852574873	0.278423304612704	0.0209043694377328	0.0921672368643697	1.00645556333416
cela1_red_27_30111408	PC1	0.141874316977458	0.256369026127589	0.262581247521844	0.398993726326881	0.601006273673119	0.456802999563771	0.338425026151275	0.28173027779996	0.0182216332997441	0.0918866131870693	1.00645556333416
cela1_red_27_30278981	PC1	0.203880841567173	0.188030654746058	0.17378518660289	0.505655792082015	0.494344207917985	0.37222642958505	0.320559021315095	0.259445164560259	0.0438661390964306	0.0876152323766697	1.00645556333416
cela1_red_27_30279099	PC1	-0.436792900479062	0.221681211017178	0.62906584491471	0.114834349369791	0.37093415508529	0.276754865550611	0.256099805715499	0.198057541997099	-0.0717815567279211	0.0890075042142806	1.00645556333416
cela1_red_27_30445961	PC1	-0.0786638306411706	0.174495594882109	0.393170969333008	0.245870875944832	0.606829030666992	0.461117803884002	0.360958154722159	0.301757583640616	-0.0188339403480994	0.0855606270285508	1.00645556333416
cela1_red_27_30577623	PC1	-0.414433015756701	0.203225539457745	0.659899733798481	0.0989789333286379	0.340100266201519	0.252505161328033	0.241121332872881	0.185366595174825	-0.0786663539201812	0.0875114714886429	1.00645556333416
cela1_red_27_30639852	PC1	-0.100715116512757	0.211793319783889	0.393931823276093	0.257819487723071	0.606068176723907	0.460583123893643	0.348248689000836	0.291097526204338	-0.0178569251887339	0.0892474145997285	1.00645556333416
cela1_red_27_30767601	PC1	-0.0987629441638455	0.152803646739308	0.433247127604636	0.20616235620154	0.566752872395364	0.430269197751124	0.360590516193823	0.301483073735045	-0.0285673500421635	0.0827737278724775	1.00645556333416
cela1_red_27_30771973	PC1	0.136985561762077	0.223632915675339	0.245269360318205	0.413238229436009	0.586761770563991	0.446098363632616	0.341492410245786	0.284761130448382	0.0222137518363737	0.0901222070019667	1.00645556333416
cela1_red_27_30809307	PC1	-0.132091518890726	0.155921848687622	0.474322529637673	0.181447360676258	0.525677470362327	0.397359149038669	0.344230109686069	0.287327194507675	-0.037346779982927	0.0837228079107447	1.00645556333416
cela1_red_27_30864691	PC1	-0.432324853282406	0.199200253600793	0.685870135150834	0.0877831248846411	0.314129864849166	0.233434027671708	0.226346739964525	0.173516927638746	-0.08464981165125	0.0866820577174607	1.00645556333416
cela1_red_27_30918706	PC1	-0.44398117294334	0.164112185657857	0.817763369194294	0.0396656811441777	0.182236630805706	0.137905655221857	0.142570949661528	0.109836090055526	-0.116121900044308	0.0788932776949175	1.00645556333416
cela1_red_27_30953691	PC1	-0.2570048566324	0.222163334579244	0.499178751131618	0.185037163717143	0.500821248868382	0.377091156629133	0.315784085151239	0.253771623002824	-0.0421903452737426	0.0900861900262517	1.00645556333416
cela1_red_27_30988570	PC1	-0.28854257618263	0.192976397881542	0.576969538116531	0.135874981798928	0.423030461883469	0.316419514425327	0.287155480084541	0.22550843614849	-0.0597181526022917	0.0879345876909028	1.00645556333416
cela1_red_27_31025856	PC1	-0.317951314531358	0.156926264918312	0.716884834251788	0.0704056619448734	0.283115165748212	0.211292344311259	0.212709503803339	0.163081458466494	-0.0905175175455185	0.0830291479642719	1.00645556333416
cela1_red_27_31133264	PC1	0.112751378164723	0.167526806909705	0.21143559258783	0.435883751061533	0.564116248938466	0.428108713649348	0.352680656350637	0.29488895160154	0.0287175241283522	0.0849736462927058	1.00645556333416
cela1_red_27_31232009	PC1	-0.538276684307049	0.198234762349633	0.768877806174205	0.0572770732995344	0.231122193825795	0.172388848907879	0.17384512052626	0.133078398091967	-0.104852650578392	0.0834655637130703	1.00645556333416
cela1_red_27_31307035	PC1	-0.43943080605878	0.634431815092359	0.37521306348138	0.300519218585281	0.62478693651862	0.474920210645314	0.324267717933339	0.264216503220274	-0.0102848074742011	0.0970327923761526	1.00645556333416
cela1_red_27_31375437	PC1	-0.382752811808652	0.16789207803543	0.746153404729298	0.0620312934457722	0.253846595270702	0.18872718716107	0.19181530182493	0.146087950160041	-0.0980370633961664	0.0828817112492893	1.00645556333416
cela1_red_27_3148315	PC1	-0.00702249481050014	0.166398007714514	0.320058564977192	0.305818198151231	0.679941435022808	0.513854308249294	0.374123236871577	0.311893168708054	-0.00179562834777631	0.0841436933062865	1.00645556333416
cela1_red_27_31528331	PC1	-0.46499220425923	0.280539252295853	0.537470935099317	0.168733808145687	0.462529064900683	0.347043500872281	0.293795256754996	0.231740360725744	-0.0508251023318854	0.0923324705484269	1.00645556333416
cela1_red_27_31621721	PC1	-0.141792765068241	0.171308638178895	0.464885143086443	0.193678128215901	0.535114856913557	0.405366063188947	0.341436728697656	0.284711506092251	-0.0350416873889074	0.0856803498722413	1.00645556333416
cela1_red_27_31729558	PC1	0.110167047824701	0.153173110905611	0.196395884548667	0.448333104417099	0.551666895582901	0.418450465695446	0.355271011034234	0.297081966810681	0.0318162831788788	0.0830102043109193	1.00645556333416
cela1_red_27_31755047	PC1	0.11966382714539	0.146051730358791	0.178279026947936	0.471531248479887	0.528468751520113	0.399795830935227	0.350189724572176	0.292745834461132	0.0369082006767358	0.0821264318503719	1.00645556333416
cela1_red_27_31827488	PC1	0.0251695853346606	0.220479155336989	0.307855271242181	0.339668537226637	0.660331462773363	0.501610032176388	0.352476191531182	0.294709973440846	0.00417521416021196	0.0898018153974013	1.00645556333416
cela1_red_27_31893693	PC1	-0.0389871928953159	0.195376670964901	0.350686093070788	0.289997588250985	0.649313906929212	0.493324841939715	0.359316318678228	0.300471526269655	-0.00785550296692625	0.0877211538725329	1.00645556333416
cela1_red_27_32014831	PC1	-0.15784192343728	0.21109362059013	0.437600020611585	0.224177704768607	0.562399979388415	0.426883781383244	0.338222274619808	0.281500244150146	-0.0281654215987885	0.0893065557335869	1.00645556333416
cela1_red_27_3202203	PC1	0.261760501735539	0.145741786476128	0.0788520174226259	0.686644260728803	0.313355739271197	0.23274042728495	0.234503721848571	0.180116409381186	0.0829805051373943	0.0826297849493546	1.00645556333416
cela1_red_27_32061696	PC1	0.311100609653408	0.179908434582155	0.107343826938375	0.632469286217208	0.367530713782792	0.273827628487749	0.260186886844417	0.201645673643738	0.0719727590054504	0.0864883945298318	1.00645556333416
cela1_red_27_32122143	PC1	-0.0264514706733397	0.22064021910862	0.340497562044019	0.307107583352244	0.659502437955981	0.501001333958844	0.352394854603737	0.294622670336736	-0.00438258596512661	0.0898137399296729	1.00645556333416
cela1_red_27_32164908	PC1	-0.0282248961978428	0.146682565873168	0.34200032054927	0.272563774205876	0.65799967945073	0.499933487200119	0.385435905244854	0.319431222910901	-0.00854061280358856	0.0807601413737416	1.00645556333416
cela1_red_27_32401721	PC1	-0.348963139599458	0.160290295756609	0.739566277197374	0.0632331969423515	0.260433722802626	0.194330904157005	0.197200525860275	0.150961459188726	-0.0960710448209755	0.0825858345404389	1.00645556333416
cela1_red_27_3244874	PC1	-0.106167563919495	0.151345557023298	0.444990225445794	0.197610807737241	0.555009774554206	0.421120348100448	0.357398966816965	0.298870783974667	-0.031144526229027	0.082673480464316	1.00645556333416
cela1_red_27_32454451	PC1	-0.201152894391489	0.300930183457602	0.406026079480251	0.262197189259426	0.593973920519749	0.45138290370637	0.331776731260324	0.274322793884654	-0.0194269986138497	0.0934922350631532	1.00645556333416
cela1_red_27_32542868	PC1	0.350706138735297	0.185192640725926	0.098090529836463	0.656197848444844	0.343802151555156	0.255178807900671	0.245711621718693	0.189326340873906	0.0774669685369783	0.0865113092840436	1.00645556333416
cela1_red_27_32562644	PC1	0.298253001843547	0.215573285182449	0.159606906597054	0.540093467196885	0.459906532803115	0.344956326955566	0.300299626206061	0.237927782981443	0.0514992045162452	0.0895904244251672	1.00645556333416
cela1_red_27_32614700	PC1	0.00512234780687465	0.220976663232972	0.320419954661805	0.326869976142657	0.673130023857343	0.510216041893568	0.352710069195538	0.29491011049324	0.000846524167411233	0.0898322388995462	1.00645556333416
cela1_red_27_32643710	PC1	0.050091790112044	0.254618615904023	0.303242285485245	0.352173650847679	0.647826349152321	0.492182352530047	0.344584063667076	0.287646046665698	0.00650980630376387	0.0917913828559871	1.00645556333416
cela1_red_27_32653970	PC1	0.221119915547265	0.154320401104751	0.115558615700545	0.600195299365212	0.399804700634788	0.298800496988251	0.284246084934243	0.223126035042664	0.0642798917695336	0.0842863588395534	1.00645556333416
cela1_red_27_32736884	PC1	-0.235792140408893	0.203446244130874	0.510051019866955	0.1747962267717	0.489948980133045	0.368780139560323	0.315152753361345	0.253151074047481	-0.0447610274662961	0.0888579008800839	1.00645556333416
cela1_red_27_32757861	PC1	-0.230115824729003	0.18270724169225	0.541733685154479	0.152008308169993	0.458266314845521	0.343635159449105	0.306258006675528	0.243907349362518	-0.0518562460591586	0.0871954039306457	1.00645556333416
cela1_red_27_32826177	PC1	0.0796315659340466	0.184399422925751	0.253000488721653	0.389241759791746	0.610758240208254	0.464250177459629	0.357757751486601	0.299188026576859	0.0175562053306813	0.0867089921134395	1.00645556333416
cela1_red_27_32870278	PC1	0.346355065666787	0.17142493806558	0.0802185953089644	0.696026182271087	0.303973817728913	0.225399298950189	0.223755222419949	0.171502812584221	0.0862611740863708	0.0847099071999239	1.00645556333416
cela1_red_27_32927239	PC1	-0.183550008161926	0.196069358280944	0.474956646674469	0.194902710846601	0.525043353325531	0.396865435598197	0.33014064247893	0.27236754903308	-0.0369272471399382	0.088225576075719	1.00645556333416
cela1_red_27_32955825	PC1	0.428805282299186	0.34334421042035	0.223423844699269	0.460623002779051	0.539376997220949	0.408675210126462	0.315953152521681	0.253975303799267	0.03248218080173	0.094320948801399	1.00645556333416
cela1_red_27_32978097	PC1	0.309846442899254	0.229403269777996	0.170125410215114	0.525610970555676	0.474389029444324	0.35600166129084	0.30426361922921	0.241934473662646	0.0481872673911183	0.0904133102031297	1.00645556333416
cela1_red_27_33113957	PC1	0.233928272775138	0.198592169547119	0.170065401354707	0.516269780340088	0.483730219659912	0.36371786243333	0.313664818305204	0.2514334974056	0.0461784022506599	0.0884981141660909	1.00645556333416
cela1_red_27_3322476	PC1	0.763228103312498	0.550166935188954	0.255769674691377	0.42646656453755	0.57353343546245	0.435693619918852	0.317763760771073	0.256169357443008	0.0235584670104286	0.0965181016454646	1.00645556333416
cela1_red_27_33344254	PC1	0.0320604500904383	0.143843876368735	0.265951119540784	0.347113829397156	0.652886170602844	0.495954826627599	0.38693505106206	0.31994772125	0.00994204448505104	0.0802063853617265	1.00645556333416
cela1_red_27_33377449	PC1	0.0224841670329637	0.152781407615271	0.283084157293591	0.335129178530775	0.664870821469225	0.504853004005487	0.381786664175633	0.317421130090128	0.00645626810889551	0.0819060914913342	1.00645556333416
cela1_red_27_33379684	PC1	-0.112127189927419	0.16232460922899	0.440513028994678	0.205981734945123	0.559486971005322	0.424579549227117	0.353505236060199	0.295669530222825	-0.0298779851689351	0.0843038511540748	1.00645556333416
cela1_red_27_33496951	PC1	-0.0338228786015337	0.150590209582443	0.349115756771775	0.269130378961527	0.650884243228225	0.494461598509711	0.381753864266698	0.317397658612543	-0.00990161827097611	0.0815675947662384	1.00645556333416
cela1_red_27_33520311	PC1	-0.30623441068762	0.1425207527207	0.761002622214171	0.0538025867426537	0.238997377785829	0.177841230064126	0.185194791043175	0.140843278195976	-0.100124132478354	0.0803020666567457	1.00645556333416
cela1_red_27_33605041	PC1	-0.233691484606497	0.203210794811009	0.508635323124488	0.175594686973752	0.491364676875512	0.36992798044144	0.315769989901761	0.253741004914771	-0.0444439910733122	0.0888407649863574	1.00645556333416
cela1_red_27_33639985	PC1	0.271948615788246	0.259094824886902	0.212249308539835	0.466195515532961	0.533804484467039	0.404352372992266	0.321555175927204	0.260637027339809	0.0342866191107162	0.0919558821379663	1.00645556333416
cela1_red_27_33692700	PC1	0.0379394102162524	0.150727189524606	0.264742243724178	0.354321894559559	0.645678105440441	0.490508542583752	0.380935861716263	0.316811152599382	0.0110968070242128	0.0816270140654986	1.00645556333416
cela1_red_27_33719887	PC1	-0.0020294914062879	0.150491820843318	0.310081437770494	0.305273640374305	0.689918562229506	0.517828807365228	0.384644921855201	0.319066988063888	-0.000593977428303739	0.0814152962520231	1.00645556333416
cela1_red_27_33789309	PC1	0.0496438595811323	0.244918342481124	0.300854543751378	0.352875308001075	0.647124691998925	0.491616214923424	0.346270148247548	0.28926200718767	0.00689900231828459	0.0913064097784497	1.00645556333416
cela1_red_27_33815819	PC1	-0.100342850266496	0.155252330573359	0.432874803452065	0.207705930472236	0.567125196547935	0.430509086687747	0.359419266075698	0.300556334027308	-0.0284101455742978	0.0831653514665221	1.00645556333416
cela1_red_27_33910818	PC1	-0.644908017520487	0.435383216578357	0.456568637751582	0.230179682094551	0.543431362248418	0.411937851523183	0.313251680153867	0.2509959885832	-0.0312212923340635	0.0955714406249735	1.00645556333416
cela1_red_27_33956403	PC1	0.24719296754188	0.146684671563407	0.0880664532688135	0.662177804320438	0.337822195679561	0.250781348223349	0.249755742410748	0.192509949813282	0.0775595026654129	0.0830672917362736	1.00645556333416
cela1_red_27_3396588	PC1	-0.0463347023504545	0.146172969027056	0.366171622142514	0.251700463425522	0.633828377857486	0.481677306880983	0.382127914431964	0.31765021224392	-0.01410330457666	0.0808387165891857	1.00645556333416
cela1_red_27_34039906	PC1	0.24719296754188	0.146684671563407	0.0880664532688135	0.662177804320438	0.337822195679561	0.250802221328254	0.249755742410748	0.19252286628273	0.0775595026654129	0.0830672917362736	1.00645556333416
cela1_red_27_3432863	PC1	-0.00164251865519024	0.155865055503388	0.311440681730388	0.30775169422812	0.688559318269612	0.517487960201954	0.380807624041492	0.316723970832184	-0.000459215961319699	0.0824143822560728	1.00645556333416
cela1_red_27_35082002	PC1	-0.0580417055972399	0.141757720140096	0.384190114936386	0.234338673679801	0.615809885063614	0.467968515484935	0.381471211383813	0.317215155121048	-0.0183800903539692	0.0801254129926333	1.00645556333416
cela1_red_27_35114965	PC1	-0.307660502683181	0.207657787014453	0.562392250597395	0.146070674909726	0.437607749402605	0.327393448552482	0.291537074492879	0.229605302453245	-0.0565202742361636	0.0890021561542954	1.00645556333416
cela1_red_27_35208764	PC1	0.0023084392888359	0.14950728894619	0.304546433397316	0.310069225942699	0.689930774057301	0.517837920358731	0.385384340659984	0.319415070743159	0.000681307832220265	0.0812226556185452	1.00645556333416
cela1_red_27_35273341	PC1	0.0186818877662636	0.207709609759327	0.308758278892032	0.334960457990646	0.665039542009354	0.504995066942283	0.356281263117322	0.297963100104354	0.00341553163914637	0.0888158531170378	1.00645556333416
cela1_red_27_35366071	PC1	0.182317751838336	0.179702272443058	0.176515096992327	0.497147784709653	0.502852215290347	0.378592141420001	0.32633711829802	0.267206280331849	0.0420430434908431	0.0867968061948078	1.00645556333416
cela1_red_27_35449402	PC1	0.0677842737051226	0.151580834425791	0.234399267900268	0.392744381288223	0.607255618711777	0.461578600739372	0.372856350811509	0.310920025517012	0.0197364766110806	0.0821149031618495	1.00645556333416
cela1_red_27_3551198	PC1	0.0368625343639353	0.170122005486031	0.278963849136079	0.35106606749083	0.64893393250917	0.493012125973248	0.369970083373091	0.308658161313817	0.00914000378697444	0.0847609091158664	1.00645556333416
cela1_red_27_3559845	PC1	-0.186209948146447	0.153104464197697	0.5546831828626	0.136412324566973	0.4453168171374	0.333426726260353	0.308904492570427	0.246456857913294	-0.0544890252221698	0.0840249235103464	1.00645556333416
cela1_red_27_35604221	PC1	-0.140485963404084	0.168516559128295	0.46705989151877	0.191230812135495	0.53294010848123	0.403708255879994	0.341709296345735	0.284956537800915	-0.0355670820788726	0.0853567603263055	1.00645556333416
cela1_red_27_35645132	PC1	-0.0797123125256862	0.160324525444276	0.402597709569855	0.23191456206657	0.597402290430145	0.453947068704746	0.365487728363575	0.305351442827122	-0.0215414610766734	0.0836543190547189	1.00645556333416
cela1_red_27_35696456	PC1	0.278841215702891	0.223851573195796	0.177163201431455	0.512421962601787	0.487578037398212	0.366862941634559	0.310414835966757	0.247996994785277	0.0452004649068268	0.0901580246400015	1.00645556333416
cela1_red_27_35763547	PC1	-0.31100359803006	0.300241581462973	0.450000242571608	0.228100432883432	0.549999757428392	0.417188429660145	0.32189932454496	0.261105346150824	-0.0301459002234398	0.0933821761951208	1.00645556333416
cela1_red_27_35783858	PC1	-0.0633734349855863	0.16031685329615	0.382954292310372	0.247038210227659	0.617045707689628	0.468999574878634	0.370007497461969	0.308681889835631	-0.0171032126227017	0.0834886234621089	1.00645556333416
cela1_red_27_35959060	PC1	0.0107647411929263	0.15465844619577	0.297075137780438	0.321539788416905	0.678460211583095	0.513075204907692	0.381385073802658	0.317153665121004	0.00304097040433063	0.0822089791084488	1.00645556333416
cela1_red_27_35968407	PC1	-0.151307050699501	0.164126247495762	0.486474122318344	0.177572710794521	0.513525877681656	0.387853819584917	0.335953166887135	0.279123307844742	-0.0398593297666515	0.0849601948616173	1.00645556333416
cela1_red_27_36043132	PC1	-0.0513543823614406	0.162271080299596	0.368237498769138	0.260065604693864	0.631762501230862	0.480021729481491	0.371696896536998	0.310019647282578	-0.0136183282931304	0.0836903476093967	1.00645556333416
cela1_red_27_3604345	PC1	0.146732210230558	0.182646843996749	0.203267972868702	0.456284032441744	0.543715967558255	0.412124065373959	0.340447994689554	0.283813945106868	0.0329310692484463	0.0868887549637618	1.00645556333416
cela1_red_27_36081256	PC1	-0.113893491820409	0.148348242576777	0.459727681403955	0.186668593509584	0.540272318596045	0.40944717542443	0.35360372508646	0.295741475194291	-0.0343663730550351	0.0823593990937402	1.00645556333416
cela1_red_27_36108976	PC1	0.235843034950856	0.196173254358866	0.166147856725461	0.522086884476115	0.477913115523885	0.358879777923652	0.311765258798425	0.24941242322255	0.0474870928754867	0.0883126462792552	1.00645556333416
cela1_red_27_36258502	PC1	-0.18972462845869	0.718427740296888	0.350109210150605	0.324846504001475	0.649890789849395	0.493761908496203	0.325044285847919	0.265314882051024	-0.00348028909796928	0.0973004509706366	1.00645556333416
cela1_red_27_36303300	PC1	0.517412140274365	0.53561687943535	0.277468675362064	0.399840633218715	0.600159366781285	0.456104136148598	0.322690691419221	0.262111669667992	0.0168355471735407	0.0965486503612028	1.00645556333416
cela1_red_27_36326262	PC1	0.78621970846761	0.735178869997744	0.289160296503113	0.388964087881619	0.611035912118381	0.464468978276771	0.321875615615268	0.261074268730155	0.013776439856286	0.0972661764595747	1.00645556333416
cela1_red_27_3635994	PC1	-0.0465466623694734	0.155400979527468	0.364255857713108	0.259385175598774	0.635744142286892	0.483079378369937	0.376358966688118	0.313485962877008	-0.013087205705759	0.082538181102554	1.00645556333416
cela1_red_27_36362957	PC1	-0.157867935642255	0.164270613264359	0.494358491937601	0.172960050226136	0.505641508062399	0.381032677887612	0.332681457836262	0.275478352671508	-0.0415653506191736	0.0850410583708036	1.00645556333416
cela1_red_27_36388833	PC1	0.78621970846761	0.735178869997744	0.289160296503113	0.388964087881619	0.611035912118381	0.464474445356253	0.321875615615268	0.261078709377751	0.013776439856286	0.0972661764595747	1.00645556333416
cela1_red_27_36448498	PC1	-0.155101404790298	0.146095134295398	0.525189177301918	0.148490534409659	0.474810822698082	0.356414902680186	0.326320288288423	0.267194579203546	-0.0481872586623213	0.0827917866080262	1.00645556333416
cela1_red_27_36473529	PC1	-0.0760053451126929	0.150259466553472	0.404565892066266	0.224812874964953	0.595434107933734	0.452393720142064	0.37062123296878	0.309174673364009	-0.0224095391536613	0.0820064785521708	1.00645556333416
cela1_red_27_36521662	PC1	0.0317493214956008	0.146121867470141	0.268092076711002	0.346631801507106	0.653368198492894	0.496301835113509	0.385276121781892	0.319348658345387	0.00965554506730312	0.0806751381653975	1.00645556333416
cela1_red_27_36576159	PC1	-0.0816804138665361	0.145528364515488	0.416114574171365	0.213664048468614	0.583885425828635	0.44379410580978	0.37022137736002	0.308853711077039	-0.0251252286931463	0.0812787715978878	1.00645556333416
cela1_red_27_36650479	PC1	-0.108515742229852	0.149531438586791	0.450469691273933	0.193116046985108	0.549530308726067	0.416812527567682	0.356414261740959	0.298100205822234	-0.0323659581075094	0.0824394775690503	1.00645556333416
cela1_red_27_36710455	PC1	0.302812398789035	0.158029363188899	0.0785521663070709	0.6944608976156	0.3055391023844	0.226546928819884	0.226986936077329	0.173937050168918	0.0853674288485433	0.0836741756503029	1.00645556333416
cela1_red_27_36743246	PC1	0.0192325260399965	0.165349360894918	0.293225866796636	0.332611168719969	0.667388831280031	0.506616349185398	0.374162964483396	0.311933155135225	0.00496226739621097	0.0840058516512766	1.00645556333416
cela1_red_27_36772761	PC1	0.215586998344264	0.249238719970347	0.226875047145252	0.443741696279261	0.556258303720739	0.422145419982862	0.329383256575487	0.271366070313537	0.029082917750544	0.0915541690267598	1.00645556333416
cela1_red_27_36895488	PC1	0.0181778263802095	0.143780974907699	0.282458794512382	0.32852815056095	0.67147184943905	0.509330730149309	0.389013054926668	0.320357728759802	0.00563500166689592	0.0800870183744633	1.00645556333416
cela1_red_27_37011218	PC1	0.131132907923278	0.158606203441371	0.18581532931394	0.469156544279984	0.530843455720016	0.401936021432804	0.345028126406076	0.288052242535415	0.0361916453033688	0.0840576044437374	1.00645556333416
cela1_red_27_37074722	PC1	0.213273972479805	0.156994162874644	0.124640082221512	0.581992861941031	0.418007138058969	0.312638170058534	0.293367055837457	0.231375956010366	0.0604046583681153	0.0845966585005818	1.00645556333416
cela1_red_27_3715556	PC1	0.117896789782192	0.146255121841779	0.180151293362567	0.468583285382488	0.531416714617512	0.402435833109224	0.351265421254945	0.293652134152096	0.0362826726997662	0.0821214465506035	1.00645556333416
cela1_red_27_37160306	PC1	-0.111547166173948	0.189062022135827	0.416261476460848	0.233690265712548	0.583738523539152	0.443655196299955	0.350048257826604	0.292639035318266	-0.0236971933168341	0.0873316314966323	1.00645556333416
cela1_red_27_37458386	PC1	-0.0468427105738427	0.151494509163537	0.365542091004337	0.255840538274839	0.634457908995663	0.482116877349229	0.378617370720823	0.315086312118405	-0.0136203890609973	0.0818516723119104	1.00645556333416
cela1_red_27_37492142	PC1	-0.0394216568399103	0.162348097144388	0.35467244710357	0.271640641547858	0.64532755289643	0.490235645887055	0.373686911348572	0.311545884974585	-0.0104405197071576	0.0836250376791002	1.00645556333416
cela1_red_27_37619635	PC1	0.0276301664062581	0.159179388826171	0.281446914797491	0.34148973223477	0.65851026776523	0.500274211469888	0.377063352967739	0.313961480953321	0.00751402522673596	0.0830529663569979	1.00645556333416
cela1_red_27_37734214	PC1	-0.0342228255946228	0.141679655244396	0.350188608641598	0.261625973214385	0.649811391358402	0.493694714153006	0.388185418144017	0.3202091577602	-0.0108124860971893	0.0797654808962569	1.00645556333416
cela1_red_27_3775404	PC1	-0.165314967189715	0.172939716287239	0.489213168784296	0.179123206994976	0.510786831215704	0.385429980053572	0.331663624220728	0.274181762770736	-0.0403612991775635	0.0860350546015397	1.00645556333416
cela1_red_27_3778849	PC1	0.255051531172333	0.172112666794291	0.123426564336184	0.593344902928675	0.406655097071325	0.304040925346708	0.28322853273514	0.222213456880288	0.0631291242968651	0.0861480882206254	1.00645556333416
cela1_red_27_37895237	PC1	0.0984572039693972	0.148673274102289	0.201273987343397	0.437161732726532	0.562838267273468	0.427174096870883	0.361564279930071	0.302201980518375	0.0295397898407487	0.0821225622901839	1.00645556333416
cela1_red_27_38032961	PC1	-0.0595902973321797	0.20893304086224	0.364544808994194	0.281905407189767	0.635455191005806	0.482863048598213	0.35354978381604	0.295697385262183	-0.0107952803311388	0.0889563424847305	1.00645556333416
cela1_red_27_3815048	PC1	0.122204054813883	0.160221437973525	0.195136193921057	0.45553128824783	0.54446871175217	0.412752979450435	0.349332517831113	0.292086065704975	0.0332093271681324	0.0841513555849804	1.00645556333416
cela1_red_27_38184324	PC1	0.3458207632436	0.222280821881794	0.147955028663057	0.563077461069648	0.436922538930352	0.326909724102872	0.288967510267295	0.227141842757042	0.0567114608928907	0.0898305549040151	1.00645556333416
cela1_red_27_38217174	PC1	-0.0395779587314422	0.155540207385804	0.35574598038286	0.266662760656489	0.64425401961714	0.489474004507022	0.377591258960651	0.314304823373005	-0.0111094508683646	0.082506273422556	1.00645556333416
cela1_red_27_38252977	PC1	-0.0224795411987535	0.174613086103163	0.336566507397449	0.29438585823174	0.663433492602551	0.503796425095616	0.369047634370812	0.307922906347828	-0.00536608324083844	0.0853280960138254	1.00645556333416
cela1_red_27_38259098	PC1	-0.0185097256067644	0.148190710763723	0.329675243206668	0.284812530271986	0.670324756793332	0.508525173267122	0.385512226521346	0.319468920659771	-0.00552649939502713	0.0810037377000146	1.00645556333416
cela1_red_27_38297639	PC1	0.084685870674262	0.143434020408954	0.208035062072021	0.422362265784903	0.577637734215097	0.43896972839184	0.369602672143076	0.30833904565121	0.0265502396860257	0.0809636985940308	1.00645556333416
cela1_red_27_38362949	PC1	-0.0374314372104129	0.170977440047857	0.351571643820965	0.278945239013614	0.648428356179035	0.492645884084741	0.369483117165421	0.308241655909516	-0.00921468409709763	0.0848817495215728	1.00645556333416
cela1_red_27_38400669	PC1	-0.135927821193577	0.154717966929157	0.481368595986946	0.176674798636428	0.518631404013054	0.39165301720565	0.341956605376626	0.285170448108452	-0.0388728663059546	0.0836206411283447	1.00645556333416
cela1_red_27_38624385	PC1	0.160682796924926	0.16410604222386	0.170700173583755	0.49812714048093	0.50187285951907	0.377843348699034	0.331172685935316	0.273617239406404	0.0423820431134341	0.0850492315561667	1.00645556333416
cela1_red_27_38731584	PC1	-0.263003445550924	0.144339734818412	0.693889806118168	0.0759731965245975	0.306110193881832	0.226902206584957	0.230136997357235	0.176431177721829	-0.0845392437497696	0.0823540367704956	1.00645556333416
cela1_red_27_38770615	PC1	-0.196551907107728	0.217645496545036	0.460519797572742	0.209490908829128	0.539480202427258	0.408770106217653	0.32998929359813	0.272140203596364	-0.0333711218132899	0.0898044089961196	1.00645556333416
cela1_red_27_3877695	PC1	0.28042146762206	0.156488633110491	0.0865732563319861	0.672082452955017	0.327917547044983	0.243347657251831	0.241344290712997	0.185566218183298	0.0802061542243135	0.0839489503074365	1.00645556333416
cela1_red_27_38946554	PC1	-0.177684507375946	0.153014323546874	0.542846901342541	0.142281811656613	0.457153098657459	0.342785650560376	0.314871287000846	0.25279433368483	-0.0519670438024478	0.0839394997810563	1.00645556333416
cela1_red_27_39072182	PC1	-0.078770911425993	0.16946630627312	0.396003098632462	0.241416250590521	0.603996901367538	0.458915266094206	0.362580650777016	0.303074754766522	-0.0196799289732205	0.0849213456101274	1.00645556333416
cela1_red_27_39152727	PC1	-0.204275759929475	0.189485061944631	0.503695010830172	0.175330819165643	0.496304989169828	0.373640886984831	0.320974170004185	0.259978622031752	-0.0434211116050435	0.0877387409570669	1.00645556333416
cela1_red_27_39258692	PC1	-0.135195890987625	0.142098140838238	0.502326327470474	0.158709593272971	0.497673672529526	0.374775474918561	0.338964079256554	0.282311170343202	-0.0433989211097652	0.0818687971127313	1.00645556333416
cela1_red_27_3925955	PC1	-0.294159621599388	0.185875493745562	0.5993111709152	0.123565917417299	0.4006888290848	0.299481689413431	0.277122911667502	0.216599952288789	-0.0646383130049076	0.0872639738327186	1.00645556333416
cela1_red_27_39320437	PC1	-0.0767185300501655	0.18693032215929	0.385406154440505	0.257050837746226	0.614593845559495	0.467078358606846	0.357543007813269	0.298981870379818	-0.0165643343409638	0.0869664837855778	1.00645556333416
cela1_red_27_39554862	PC1	-0.241785901361794	0.155866722859334	0.623591940844245	0.105865081745398	0.376408059155755	0.28123941865656	0.270542977410358	0.211005415590409	-0.0694144362443335	0.0843858972849357	1.00645556333416
cela1_red_27_39601237	PC1	-0.105236812325727	0.151887675986144	0.443078102643504	0.199145059077338	0.556921897356496	0.422733161171364	0.357776838279158	0.299219001000001	-0.0307183519653205	0.0827396053295546	1.00645556333416
cela1_red_27_39642964	PC1	0.153507544735279	0.150260746999389	0.156169480665057	0.51411879251353	0.48588120748647	0.365389084250765	0.329711726821413	0.27177420725006	0.0458630601392876	0.0833055821105201	1.00645556333416
cela1_red_27_39672574	PC1	-0.216204519004307	0.149979113602377	0.606212699869679	0.111610029561126	0.393787300130321	0.294440644323101	0.282177270569195	0.22132356238212	-0.0654635041234086	0.0837639193469186	1.00645556333416
cela1_red_27_39821973	PC1	-0.20814669107582	0.153887892939418	0.583438367380847	0.122997285531664	0.416561632619153	0.311548694522326	0.293564347087489	0.231543769934374	-0.0606563720876845	0.084229071612804	1.00645556333416
cela1_red_27_39868333	PC1	-0.195051623074224	0.438524838986525	0.36979456688412	0.301521830065669	0.63020543311588	0.478886945920691	0.32868360305021	0.270437261534238	-0.00933233837690217	0.0959045028633551	1.00645556333416
cela1_red_27_39901418	PC1	0.204722473911789	0.19509103344472	0.181718016290368	0.495484051254827	0.504515948745173	0.380174677293506	0.322797932454804	0.262228970958397	0.0415475891790958	0.0881968800465141	1.00645556333416
cela1_red_27_40008085	PC1	0.0833940504704608	0.152093610411992	0.219683596437344	0.4131781204798	0.5868218795202	0.446134137505829	0.367138283082857	0.306598135537423	0.0242206083545416	0.0824240440601115	1.00645556333416
cela1_red_27_40049423	PC1	0.0365502114693293	0.161883053111108	0.274151072204829	0.351492078857433	0.648507921142567	0.492703747319886	0.374356848937738	0.312077736378559	0.00971716996685213	0.0835360620046721	1.00645556333416
cela1_red_27_40095128	PC1	-0.148906636769993	0.157832519122822	0.493726195911096	0.17078013779063	0.506273804088904	0.381610775389685	0.335493666298274	0.278593020213621	-0.041485511186112	0.0841884773608209	1.00645556333416
cela1_red_27_40099993	PC1	0.036601029113243	0.232433008539497	0.304308501875733	0.346438720544978	0.653561279455022	0.49643953406278	0.349252777579289	0.29200530669818	0.0055596798820705	0.0905933249694791	1.00645556333416
cela1_red_27_40176284	PC1	0.119670887285755	0.151351950917109	0.185674669629587	0.463845572068295	0.536154427931705	0.406152664748713	0.350479758302118	0.29298560298173	0.0351830273946906	0.0829038208975581	1.00645556333416
cela1_red_27_40264086	PC1	0.0812883193871633	0.145450544844603	0.213965042806946	0.415612138211134	0.584387861788866	0.444137982898686	0.37042281898192	0.309021230503882	0.0250200726493464	0.0812575055486289	1.00645556333416
cela1_red_27_40279992	PC1	-0.100462453452226	0.151350460245227	0.437088932900951	0.202806090418291	0.562911067099049	0.427226846305914	0.360104976680758	0.301097710525281	-0.0294428417497109	0.0825783123519941	1.00645556333416
cela1_red_27_4036404	PC1	-0.259496223434963	0.202847606909535	0.531240920073232	0.162315063440419	0.468759079926768	0.351452473869934	0.306444016486349	0.244099306024488	-0.0495197659448735	0.0887973094731868	1.00645556333416
cela1_red_27_40419500	PC1	-0.370649777338662	0.291261479030139	0.482504118722272	0.204445089168622	0.517495881277728	0.390588747260127	0.313050792109106	0.250840524328805	-0.0379327086323692	0.0930064178377427	1.00645556333416
cela1_red_27_40486478	PC1	-0.0501153314139742	0.148697175990889	0.370560461138151	0.249889935714766	0.629439538861849	0.478415461475501	0.379549603147083	0.315815331364249	-0.0149317684780661	0.0813703967580268	1.00645556333416
cela1_red_27_40529255	PC1	0.0418460144758966	0.186525740108998	0.283652428407603	0.354055588948733	0.645944411051267	0.490708124329416	0.362291982643664	0.302817411257234	0.00905677318456925	0.0868100180279606	1.00645556333416
cela1_red_27_40597997	PC1	-0.128718397437253	0.168646729408427	0.453182964424109	0.200250414798457	0.546817035575891	0.414660299808705	0.346566620777433	0.289540257247659	-0.032515116226689	0.085261835257028	1.00645556333416
cela1_red_27_40617062	PC1	0.0718493875895479	0.187411131149459	0.261032752499681	0.380770902951567	0.619229097048433	0.470869545588168	0.358196344548751	0.299563272112499	0.0154498105732721	0.0869983460343965	1.00645556333416
cela1_red_27_4087654	PC1	-0.137569577839553	0.15092327502863	0.489899521108473	0.169951075188809	0.510100478891527	0.384891483413001	0.340149403702718	0.283485689534027	-0.0407315949886219	0.0831437081009617	1.00645556333416
cela1_red_27_4089323	PC1	-0.0691092309688074	0.165547695567156	0.387250731455849	0.246373402674846	0.612749268544151	0.465760397212651	0.366375865869305	0.306059470477395	-0.0178411816684354	0.0843104688082203	1.00645556333416
cela1_red_27_40987614	PC1	-0.107735540020749	0.14551633027025	0.454440996741407	0.188403034056342	0.545559003258593	0.413719856321739	0.357155969202251	0.298697165484302	-0.0333078055251824	0.0817991117896142	1.00645556333416
cela1_red_27_41025496	PC1	-0.0711621343290463	0.14829966059223	0.399234134011572	0.227510883988071	0.600765865988428	0.456553269787799	0.373254982000357	0.31120466763255	-0.0213296208182646	0.0815898173446754	1.00645556333416
cela1_red_27_41089067	PC1	0.220543762213358	0.149809546654436	0.108645605105877	0.613007094765303	0.386992905234697	0.289343503773968	0.27834730012882	0.217724704437054	0.0669259527831417	0.0837342026611274	1.00645556333416
cela1_red_27_41201242	PC1	-0.102579173162066	0.155571350554879	0.435493130201211	0.206099736636994	0.564506869798789	0.428397449826534	0.358407133161795	0.299745755352834	-0.0289704794977698	0.0832446368542747	1.00645556333416
cela1_red_27_41274975	PC1	-0.126490394592587	0.152529801801154	0.471696968523692	0.181453573801277	0.528303031476308	0.399641773348798	0.346849457675031	0.289781798213578	-0.0368382734443482	0.0831821018371403	1.00645556333416
cela1_red_27_41288755	PC1	0.137407162464681	0.23237999659404	0.250875120706363	0.408377391709989	0.591622608290011	0.449759181904484	0.340747487583648	0.284056955312747	0.0208912709597111	0.0906549952862429	1.00645556333416
cela1_red_27_41583475	PC1	-0.104499022918711	0.200636888567013	0.402655707327719	0.247758642815083	0.597344292672281	0.453883758233748	0.349585649857198	0.292315526171327	-0.0202171977847313	0.0883606266907146	1.00645556333416
cela1_red_27_41632286	PC1	-0.230009919486699	0.173374661441505	0.561782131018461	0.13913240029033	0.438217868981539	0.327911825672865	0.299085468691209	0.236704797713339	-0.0562173525825808	0.0863304997320466	1.00645556333416
cela1_red_27_41764048	PC1	0.0348538393939505	0.389974347279175	0.326219271394056	0.341533015529525	0.658466984470475	0.500255545620987	0.332247713076419	0.274948784352397	0.00208394151464335	0.0953565191757354	1.00645556333416
cela1_red_27_41912969	PC1	0.16890894475725	0.158470196301777	0.156797402508639	0.519100308382633	0.480899691617367	0.361269146385061	0.324102289108728	0.263928188320936	0.0469190548005674	0.0844888910668893	1.00645556333416
cela1_red_27_42011479	PC1	-0.0712275649676439	0.173701956453841	0.385810259720918	0.251365127406504	0.614189740279082	0.466656083332898	0.362824612872578	0.303276578823693	-0.0171612577531725	0.085415156138133	1.00645556333416
cela1_red_27_4229077	PC1	0.0371318064824819	0.1814180988868	0.284896743589645	0.350319599504353	0.649680400495646	0.493617899955328	0.364783656906001	0.304827323115656	0.00837957170900248	0.0862152452383804	1.00645556333416
cela1_red_27_43081572	PC1	0.00557263713113956	0.238195011038976	0.322616628859386	0.328758761755283	0.671241238244717	0.509127284550275	0.348624609385331	0.291419747998223	0.000812085282002845	0.0909292190613812	1.00645556333416
cela1_red_27_43135326	PC1	-0.243535699640644	0.173276719558869	0.577322899873771	0.131381295957322	0.422677100126229	0.316186614981047	0.291295804168907	0.229402301706418	-0.0596223624036567	0.0863049513674068	1.00645556333416
cela1_red_27_43416593	PC1	0.163663603835325	0.149387970009946	0.146993306801054	0.530817134726071	0.469182865273929	0.351805582898043	0.322189558472875	0.261463671863771	0.0493904891302946	0.0833382994605511	1.00645556333416
cela1_red_27_43429944	PC1	0.0186616307675242	0.140739856577832	0.279852693263524	0.328639813919424	0.671360186080576	0.509217736877043	0.391507492817052	0.320571943641421	0.00593634974760424	0.0794188245686616	1.00645556333416
cela1_red_27_43756047	PC1	-0.172765586862687	0.157505934289954	0.526210789087401	0.152607153087158	0.473789210912599	0.355536449932744	0.321182057825441	0.260191417477748	-0.0484405443813065	0.0844157603952779	1.00645556333416
cela1_red_27_43849263	PC1	-0.382734742981288	0.155030500472747	0.796588506321806	0.0448950060330466	0.203411493678194	0.151605090304824	0.158516487645147	0.12105019545264	-0.109942171227164	0.0796281695584425	1.00645556333416
cela1_red_27_43850518	PC1	-1.20060351229312	0.492589735826451	0.516760384650255	0.189871753580732	0.483239615349745	0.363237246732276	0.293367861769013	0.231383260347088	-0.0457075613168302	0.0954891840685551	1.00645556333416
cela1_red_27_4390884	PC1	0.0979926251862618	0.15363186709715	0.20787192515061	0.431375294501425	0.568624705498575	0.43188303202318	0.360752780347966	0.301618283112507	0.028134864889856	0.0828878034520443	1.00645556333416
cela1_red_27_4425708	PC1	0.183724893399966	0.175209201533916	0.169854961475082	0.506109432273631	0.493890567726369	0.371925885670309	0.324035606251287	0.263785374235236	0.0440444449268213	0.0863741587596324	1.00645556333416
cela1_red_27_44316962	PC1	0.339700851192952	0.213639321296712	0.140061421296884	0.575632940141664	0.424367059858336	0.317565250488361	0.284305638561452	0.223200081031583	0.059530784902265	0.0892653354379229	1.00645556333416
cela1_red_27_44345384	PC1	0.205517623514977	0.271399885159627	0.245465717928712	0.423015010793115	0.576984989206885	0.438492878664806	0.331519271278173	0.2740403517001	0.0238814726189608	0.0925004295257453	1.00645556333416
cela1_red_27_44388163	PC1	-0.181266913682417	0.235352421285445	0.434129407471829	0.231692969988045	0.565870592528171	0.429534590001078	0.334177622540126	0.277114518620228	-0.0269798493897924	0.0908486217536556	1.00645556333416
cela1_red_27_44474482	PC1	-0.336340816595813	0.159866709467798	0.727060110532974	0.0673789088096912	0.272939889467026	0.204273398299579	0.205560980657335	0.157448509875811	-0.0930629699655833	0.0829694073661745	1.00645556333416
cela1_red_27_44590317	PC1	0.606471186411802	0.369023317782667	0.202332209810984	0.492717295389563	0.507282704610437	0.382349916463244	0.304950494799453	0.242515148521709	0.0401049216360268	0.0945463691353473	1.00645556333416
cela1_red_27_4459344	PC1	-0.188523446559602	0.155605637380899	0.551860275741036	0.138699289021952	0.448139724258964	0.335570454050053	0.309440435237011	0.247020107937464	-0.0539139425931794	0.0843317438178208	1.00645556333416
cela1_red_27_44620569	PC1	-1.14679687980532	0.547569571821737	0.475381266886897	0.218836139066145	0.524618733113103	0.396480461504445	0.305782594046958	0.24341861318658	-0.0356540001631052	0.0961916882720426	1.00645556333416
cela1_red_27_44712215	PC1	-0.483542763437356	0.287926437113538	0.535850586118514	0.17028120238834	0.464149413881486	0.348105021446433	0.293868211493146	0.231827534243111	-0.0504386443246943	0.0925560237866273	1.00645556333416
cela1_red_27_44857977	PC1	-0.336888348172757	0.150802553130536	0.763823891383022	0.0541626931157629	0.236176108616978	0.175452696195643	0.182013415501215	0.138367239176822	-0.10140668673208	0.0809077552195306	1.00645556333416
cela1_red_27_4492597	PC1	0.174766456003073	0.234704554888536	0.234271028150642	0.430513704985165	0.569486295014835	0.432600884939023	0.335215266864193	0.278311918625839	0.0261334831135907	0.0908102257479601	1.00645556333416
cela1_red_27_44964858	PC1	-0.334400870387752	0.169150326839628	0.691134712104446	0.0816974143234593	0.308865287895554	0.229057742277443	0.227167873572095	0.17407106781655	-0.085045080907899	0.0846577653859352	1.00645556333416
cela1_red_27_45074276	PC1	-0.0731354779405676	0.191726942768697	0.380298050812229	0.262974947754772	0.619701949187771	0.471150347493036	0.356727001432999	0.298362362426871	-0.0151846137900273	0.0874435843568476	1.00645556333416
cela1_red_27_45131854	PC1	-0.201299780625421	0.149357126410292	0.586328232828261	0.120192579913776	0.413671767171739	0.309522413375206	0.293479187257963	0.231500019635158	-0.0611769473520612	0.083668514739218	1.00645556333416
cela1_red_27_45167247	PC1	-0.220581110984865	0.211910003151663	0.485528814326944	0.191743576684523	0.514471185673056	0.388480778685631	0.322727608988532	0.262163837884429	-0.0391571393184479	0.0894438642749201	1.00645556333416
cela1_red_27_45193041	PC1	-0.213564274407346	0.153389114460141	0.592397780397098	0.118760486366505	0.407602219602902	0.304850877556854	0.288841733236397	0.227040334616753	-0.0625739743224002	0.0841784348788766	1.00645556333416
cela1_red_27_45245171	PC1	-0.127076556338241	0.155795329510321	0.467774978789878	0.185394251613546	0.532225021210122	0.403144817035643	0.346830769596576	0.289764029382532	-0.0359427668991301	0.0836340371050169	1.00645556333416
cela1_red_27_45360536	PC1	-0.00686618815105247	0.159403835174054	0.318262089064682	0.303367086962083	0.681737910935318	0.514683145759613	0.378370823973235	0.314892065482479	-0.00186279611562472	0.083030459060522	1.00645556333416
cela1_red_27_45402089	PC1	0.204260353780967	0.146834350012497	0.114118034723298	0.598111323197898	0.401888676802102	0.300631383239997	0.287770642078804	0.226088961866017	0.0636315535669903	0.0833652099693927	1.00645556333416
cela1_red_27_45440606	PC1	0.0298358734990448	0.246367870793586	0.31121425764094	0.34215870821784	0.65784129178216	0.499821357766118	0.34662703414122	0.289593721292266	0.00410436940288326	0.0913786256831801	1.00645556333416
cela1_red_27_45474032	PC1	-0.00124437329258571	0.208209859722266	0.322675531124501	0.320937265497043	0.677324468875499	0.512448776368917	0.356387203378455	0.298075507625724	-0.00022661668618688	0.0888529720586891	1.00645556333416
cela1_red_27_4591968	PC1	0.38559531194477	0.158949127640878	0.0491221782838505	0.783667654619466	0.216332345380534	0.161958944518601	0.167210167096683	0.127562973287169	0.106883322012383	0.0805923322054094	1.00645556333416
cela1_red_27_4613016	PC1	-0.176208577638698	0.163302670313158	0.519016739128233	0.158608499224239	0.480983260871767	0.361366700500609	0.322374761647528	0.261705442582963	-0.0468960586604864	0.0850960477269085	1.00645556333416
cela1_red_27_4663760	PC1	-0.0501406871648259	0.160469717985987	0.3673124660316	0.259831678527289	0.6326875339684	0.480764956377823	0.372855855441111	0.310918099815887	-0.0135017271994041	0.0834010142223578	1.00645556333416
cela1_red_27_4666317	PC1	0.0677003027849253	0.153981840412003	0.236910094468077	0.391338587289344	0.608661412710656	0.462662267994351	0.37175131824258	0.310079936959861	0.0193053543088391	0.082520086382299	1.00645556333416
cela1_red_27_4730602	PC1	0.0720740561004323	0.15680122219932	0.235489653916147	0.395329708366641	0.604670291633359	0.459482338804921	0.369180637717212	0.308016645898905	0.020065542431901	0.0830297650433105	1.00645556333416
cela1_red_27_4859308	PC1	-0.291414318231974	0.213417439336047	0.538611790286509	0.160082511189481	0.461388209713491	0.346137063991565	0.30130569852401	0.239073434953611	-0.0511659578039064	0.0894672014234133	1.00645556333416
cela1_red_27_4910560	PC1	-0.0771127592593222	0.168134562752691	0.394909795660977	0.241640880884512	0.605090204339023	0.459829559595108	0.363449323454511	0.303780943101976	-0.0194832602056116	0.084731408367331	1.00645556333416
cela1_red_27_4968998	PC1	-0.612712020196176	0.246611965175466	0.67714389225841	0.0955320048555544	0.32285610774159	0.239713277920313	0.227324102886035	0.174204847796045	-0.0832976740023552	0.0888290311429214	1.00645556333416
cela1_red_27_5026868	PC1	-0.0898630885685626	0.153638423835619	0.420529600796702	0.21535490490613	0.579470399203298	0.44022875655375	0.364115494297168	0.304348200878757	-0.0257705107684889	0.0827665640004496	1.00645556333416
cela1_red_27_5144076	PC1	-0.631410570397507	0.26827592160782	0.638160665651837	0.114492205042347	0.361839334348163	0.269222961006042	0.247347129305816	0.190477257181638	-0.0742473854858714	0.0904630560739971	1.00645556333416
cela1_red_27_5415644	PC1	-0.108943792646246	0.159469912722863	0.439597363930574	0.205265472181557	0.560402636069426	0.425319832426669	0.355137163887869	0.296974762459716	-0.0297542513534628	0.0838823399675873	1.00645556333416
cela1_red_27_6272892	PC1	0.136953570414212	0.150234396305979	0.169460150902312	0.490193816431753	0.509806183568247	0.38468080384596	0.340346032665935	0.283715957705512	0.0408003449068559	0.083040850064598	1.00645556333416
cela1_red_27_6300815	PC1	0.0345967505929349	0.169248906848743	0.280548225651635	0.348784718441152	0.651215281558848	0.494734265084797	0.370667055907213	0.309210041348576	0.00864089655396262	0.0846292105880639	1.00645556333416
cela1_red_27_6334024	PC1	0.0378629094182651	0.155479684243735	0.268399642054351	0.35368089523904	0.64631910476096	0.491009667346622	0.377919462706609	0.314541294373819	0.0106324553654296	0.082483293629794	1.00645556333416
cela1_red_27_6373187	PC1	-0.0937586386583589	0.236857203249454	0.379617722397286	0.275455545644235	0.620382277602714	0.471705700937074	0.344926731958479	0.287958147958602	-0.0137977131644982	0.090882450951464	1.00645556333416
cela1_red_27_6432137	PC1	0.370358628336942	0.298472630906251	0.209754695403287	0.475615181799392	0.524384818200608	0.396275802865787	0.314630122797321	0.252487370332642	0.0362680579151148	0.0932393834584164	1.00645556333416
cela1_red_27_6458646	PC1	0.0284112634597476	0.186785889958661	0.294518616546166	0.342229287125298	0.657770712874701	0.499779295040144	0.363252096328535	0.30364107301829	0.00613474071888895	0.0868112712605002	1.00645556333416
cela1_red_27_6529269	PC1	-0.553978483751969	0.422394647841477	0.445035360241067	0.238402317175068	0.554964639758933	0.421079498557803	0.316562322583865	0.254716768847753	-0.0284252850156726	0.0955058999946797	1.00645556333416
cela1_red_27_6564861	PC1	0.0295616569807303	0.155330511202012	0.277023945832109	0.343730265756928	0.656269734243072	0.498569791773068	0.379245788410962	0.315567479195393	0.0083083009811611	0.0824038405712687	1.00645556333416
cela1_red_27_6655185	PC1	-0.0872395849313932	0.184798015540749	0.396223534527672	0.247590954064113	0.603776465472328	0.458746515469524	0.356185511408214	0.297868501886371	-0.0191759480143004	0.0867864948385096	1.00645556333416
cela1_red_27_6759864	PC1	-0.495117459472165	0.268766610836627	0.569889381357378	0.149281854372316	0.430110618642622	0.322047075393884	0.280828764270307	0.219947081986101	-0.0583446768486196	0.0916410228650223	1.00645556333416
cela1_red_27_6948727	PC1	0.011719050993395	0.149349632777349	0.293376820268118	0.321455788017673	0.678544211982327	0.513142765915535	0.385167391714209	0.319293010315326	0.00346385034697566	0.0812079353704334	1.00645556333416
cela1_red_27_6983114	PC1	0.356298477931479	0.251732906053224	0.175418051496161	0.521634370644794	0.478365629355206	0.359295363672704	0.302947577859045	0.240617960019544	0.0472141208316392	0.0914534111082848	1.00645556333416
cela1_red_27_7049192	PC1	-0.354801818801654	0.215613231378521	0.583048664497559	0.136525688792165	0.416951335502441	0.311855178315445	0.280425646710276	0.219478426987364	-0.0612203211291428	0.089309969232575	1.00645556333416
cela1_red_27_7100376	PC1	-0.333409331645998	0.153591446144825	0.748332651953412	0.0594184826680353	0.251667348046588	0.18728925290092	0.192248865378553	0.146520758206047	-0.0978102997240791	0.0817436054328332	1.00645556333416
cela1_red_27_7176706	PC1	-0.0335400686540515	0.155396718619697	0.34848598416089	0.272864185552649	0.65151401583911	0.494934937289316	0.378649830286461	0.315110336226122	-0.00942295905250664	0.0824395450583486	1.00645556333416
cela1_red_27_7310075	PC1	-0.477628317013746	0.186366781443345	0.763908252963665	0.0580079776109719	0.236091747036335	0.1752877721822	0.178083769425363	0.135808525550419	-0.103193578458043	0.0831726853789662	1.00645556333416
cela1_red_27_7310420	PC1	0.263423591329966	0.188357382246593	0.141925909734	0.563294164554214	0.436705835445786	0.326740095367266	0.294779925711786	0.232685458414904	0.0566453843787569	0.0876422400000657	1.00645556333416
cela1_red_27_7346742	PC1	-0.241190898239394	0.155301183789558	0.624569550740613	0.105303454970216	0.375430449259387	0.28031879273101	0.270126994289171	0.2106220886634	-0.0696114921056519	0.0843194872538724	1.00645556333416
cela1_red_27_7396283	PC1	-0.440794668630392	0.272563332344358	0.537039211888683	0.16831089980287	0.462960788111317	0.347234883536924	0.294649888308447	0.232563551567438	-0.0507349756005755	0.0920930768815457	1.00645556333416
cela1_red_27_7485121	PC1	-0.459702108159541	0.185704501208153	0.751751992639614	0.0620349979783445	0.248248007360386	0.183830737707194	0.186213009382041	0.141645334038099	-0.100135140911964	0.083698076600549	1.00645556333416
cela1_red_27_7548364	PC1	-0.084740218628181	0.159611283518995	0.409237225528913	0.226630258289326	0.590762774471087	0.449137148362972	0.364132516181761	0.30435648082903	-0.0230533667765452	0.0836053090864038	1.00645556333416
cela1_red_27_7634879	PC1	0.0286127293263346	0.162900594355073	0.282638117546316	0.34261071752388	0.65738928247612	0.499456515014781	0.374751164929804	0.312377614130007	0.00753912087889541	0.0836584222276765	1.00645556333416
cela1_red_27_7702521	PC1	0.339288910278603	0.182054811025906	0.0982963599219475	0.654524345957638	0.345475654042362	0.256486944452728	0.247179294120414	0.190290674185494	0.0770144282841066	0.0863256218171113	1.00645556333416
cela1_red_27_7790749	PC1	0.249347059616245	0.18265162091306	0.141469491126946	0.561708011029401	0.438291988970599	0.327959939768572	0.296822497843653	0.234578665691215	0.0562628599268369	0.0871761767040204	1.00645556333416
cela1_red_27_7864285	PC1	-0.00978348880827207	0.176117527718464	0.32460754205517	0.306499954176682	0.67539245794483	0.51146607724953	0.368892503768148	0.307805093259746	-0.00230600003947318	0.085506627315811	1.00645556333416
cela1_red_27_7966539	PC1	-0.258195209402368	0.147463830340502	0.675046069526574	0.0834570621084002	0.324953930473426	0.241315156586853	0.241496868365026	0.185708441763499	-0.0804641123277357	0.0829922057330681	1.00645556333416
cela1_red_27_8073046	PC1	0.07041962974672	0.150726312935123	0.230872685218085	0.396738119966804	0.603261880033196	0.458397423101878	0.372389194815111	0.310531924876332	0.020663303833735	0.082004160055134	1.00645556333416
cela1_red_27_8100702	PC1	-0.301985109566681	0.149067800093259	0.728019599125654	0.0653036549407409	0.271980400874346	0.203494121568954	0.206676745933606	0.158512076864955	-0.0926960006129755	0.0820220236938393	1.00645556333416
cela1_red_27_8192151	PC1	0.135217972064491	0.16473517762484	0.190497118570095	0.465844304546958	0.534155695453042	0.404651128106328	0.343658576882946	0.286807133096002	0.0353665967166935	0.0848643832993007	1.00645556333416
cela1_red_27_8225871	PC1	-0.11439513510767	0.168794733138246	0.436511159725832	0.211540926906322	0.563488840274168	0.427641953232387	0.351947913367846	0.294208041935016	-0.0288231338426466	0.0851447413629821	1.00645556333416
cela1_red_27_8269241	PC1	0.489393267978562	0.35171374015578	0.215058584414063	0.473015812560902	0.526984187439098	0.398574542499565	0.311925603025035	0.249604672215256	0.0354336288082645	0.0944051780099891	1.00645556333416
cela1_red_27_8338054	PC1	0.328200448005411	0.239623239031277	0.173590731892727	0.52218192336611	0.47781807663389	0.358800490322084	0.304227344741164	0.241866227618404	0.0473745821638706	0.0909270145667837	1.00645556333416
cela1_red_27_8404196	PC1	0.0596630180141446	0.153182969246212	0.244133194903348	0.381405179584966	0.618594820415034	0.470349432061372	0.374461625511686	0.312138548885551	0.0171174778878173	0.0822891144868839	1.00645556333416
cela1_red_27_8460769	PC1	0.283428874267936	0.161864148178033	0.0934279618960868	0.657361816331807	0.342638183668193	0.254265536041986	0.249210221772106	0.192042861296353	0.0770933959668935	0.084664842666724	1.00645556333416
cela1_red_27_8494446	PC1	0.373125682344159	0.436720159735781	0.272093471647545	0.403360045584062	0.596639954415939	0.453405627119806	0.324546482768393	0.264655681689513	0.0179847796404286	0.0958147322140649	1.00645556333416
cela1_red_27_8512882	PC1	0.373125682344159	0.436720159735781	0.272093471647545	0.403360045584062	0.596639954415939	0.453411393629218	0.324546482768393	0.264659804129015	0.0179847796404286	0.0958147322140649	1.00645556333416
cela1_red_27_8606021	PC1	0.334872531423373	0.222526784518921	0.152522518470055	0.554745882295254	0.445254117704746	0.333415114586331	0.292731599234691	0.230825941125451	0.0548201548325141	0.0899012950218512	1.00645556333416
cela1_red_27_8699674	PC1	-0.387053410463706	0.151633925283051	0.814914813863135	0.0393839444726257	0.185085186136865	0.140248129325554	0.14570124166424	0.111970459596135	-0.114505071479361	0.0782913393002698	1.00645556333416
cela1_red_27_8711534	PC1	-0.114735905693042	0.193849385996143	0.415708965501773	0.235648167844646	0.584291034498227	0.44405959163163	0.348642866653581	0.291434579568446	-0.023445400263051	0.0877949339474476	1.00645556333416
cela1_red_27_8761549	PC1	0.158037400060608	0.159720456684191	0.16654503256665	0.502435889687513	0.497564110312487	0.374658824510174	0.331019077745836	0.273460600549677	0.0433408342303448	0.0845201293485902	1.00645556333416
cela1_red_27_8822484	PC1	-0.0889713371878649	0.192902723398425	0.393617553651651	0.252509716574632	0.606382446348349	0.460750333413662	0.353872729773718	0.295936151958218	-0.0183056297136096	0.0876114656442226	1.00645556333416
cela1_red_27_8857332	PC1	0.468366616007123	0.165325720628946	0.0354573764622753	0.83325955544316	0.16674044455684	0.12537863429711	0.131283068094565	0.100415340390428	0.120447164075661	0.0778454832949972	1.00645556333416
cela1_red_27_8884968	PC1	0.0548223087337755	0.157308495480097	0.252664592537208	0.373819968193735	0.626180031806265	0.475964851863706	0.373515439269057	0.311400370250306	0.0151728754515034	0.0829317339261415	1.00645556333416
cela1_red_27_8916263	PC1	-0.277949656065953	0.176161147975685	0.607960734831688	0.117561488968951	0.392039265168312	0.293137904279314	0.274477776199361	0.214283522708447	-0.0664252978316015	0.0864235088034302	1.00645556333416
cela1_red_27_895431	PC1	0.54456868837585	0.316873527773962	0.179175235312268	0.524457652315106	0.475542347684894	0.357027508647152	0.296367112372626	0.234166322704137	0.047729154698684	0.0933595043100597	1.00645556333416
cela1_red_27_8970570	PC1	0.103706428689904	0.158774851534682	0.208933293649642	0.433680716269196	0.566319283730804	0.429892554501154	0.357385990081162	0.298855216158959	0.0284792770349076	0.083718519867532	1.00645556333416
cela1_red_27_9028394	PC1	-0.146489952961463	0.151896406213377	0.500897648627806	0.164151691615006	0.499102351372194	0.37594596683727	0.334950659757188	0.278010598656114	-0.0430576042116484	0.0834110121072951	1.00645556333416
cela1_red_27_9068610	PC1	0.61444668356956	0.23419841605148	0.0812379062119358	0.70987553142713	0.29012446857287	0.215829510481877	0.208886562360935	0.160203465732754	0.0910103010656093	0.0873635672888809	1.00645556333416
cela1_red_27_9181934	PC1	0.104730551235187	0.156162044720131	0.204917824649629	0.437697593634364	0.562302406365636	0.426804534278024	0.357384581716007	0.298852991753764	0.029432877386989	0.0833611645849764	1.00645556333416
cela1_red_27_9321170	PC1	-0.0691203965503803	0.149876260103734	0.39549339358804	0.231278680239813	0.60450660641196	0.459359002468235	0.373227926172147	0.311185463476725	-0.0204293885313641	0.0818375222478015	1.00645556333416
cela1_red_27_9349752	PC1	0.494440223997629	0.160362834012224	0.0253302272372569	0.871230294190056	0.128769705809944	0.096142274982891	0.103439478572687	0.0784104381409144	0.131178523983557	0.0742625180162555	1.00645556333416
cela1_red_27_9386751	PC1	0.00794929945730214	0.152926985971414	0.299449056958407	0.317828405853252	0.682171594146748	0.514863424037043	0.382722537188341	0.318001327124442	0.00227889857969542	0.0818853890797584	1.00645556333416
cela1_red_27_9418777	PC1	0.501892611580636	0.157519771839667	0.0215468267116226	0.88644722911892	0.11355277088108	0.0864938676358564	0.0920059441694572	0.0710298757084265	0.135737858265797	0.0725103145278969	1.00645556333416
cela1_red_27_9424383	PC1	0.438988062855046	0.175706131838368	0.0551467859490995	0.769740748237805	0.230259251762195	0.171842187372832	0.175112465813096	0.133876435548985	0.104232527070681	0.0823276246656985	1.00645556333416
cela1_red_27_9458159	PC1	0.0537907936505112	0.150158166756509	0.247340713585056	0.374944673081049	0.625055326918951	0.475118075675272	0.377714613333894	0.314392400111268	0.0158320074300419	0.0816846509599793	1.00645556333416
cela1_red_27_9501775	PC1	0.0972448144392852	0.218358065429884	0.263881615374851	0.388549844607295	0.611450155392705	0.464856610500652	0.347568540017853	0.290448160782231	0.016399137259858	0.0897183984857358	1.00645556333416
cela1_red_27_9555381	PC1	-0.233643457620389	0.16022415724486	0.599885538423392	0.117380518402598	0.400114461576608	0.2989747240225	0.282733943174009	0.221795260684631	-0.0643480765989191	0.0849454606880437	1.00645556333416
cela1_red_27_9591072	PC1	0.0300997494561409	0.17662577650759	0.288526835064466	0.343951370192446	0.656048629807554	0.498362837279663	0.367521794743088	0.306884541917977	0.00706664236570383	0.0856074167729148	1.00645556333416
cela1_red_27_9626970	PC1	0.0905078239745552	0.188192284058602	0.247860064013184	0.397437131850081	0.602562868149919	0.457872752156946	0.354702804136735	0.296643069684839	0.0193497864771987	0.0871532306696684	1.00645556333416
cela1_red_27_9649393	PC1	-0.819899311534865	0.372601899703213	0.547370780086948	0.167854361713611	0.452629219913052	0.339170161814154	0.28477485819944	0.223610138668417	-0.0530758758935176	0.0940346925501737	1.00645556333416
cela1_red_27_9709096	PC1	-0.305138871175289	0.159486385653803	0.691961445449248	0.079732922080213	0.308038554550752	0.228435069380795	0.228305632470539	0.174854508756515	-0.0848568076529003	0.083854949598644	1.00645556333416
cela1_red_27_9736292	PC1	-0.0715367108607086	0.157567685382917	0.394226976805172	0.236755811583102	0.605773023194828	0.460382398594781	0.369017211611726	0.307882986459631	-0.019783232781861	0.083144391241774	1.00645556333416
cela1_red_27_9852370	PC1	0.145120635459776	0.166869275346443	0.185726680123269	0.474823664823763	0.525176335176237	0.396936045507438	0.339449655052968	0.282780413972813	0.0372907521364352	0.0852130382390304	1.00645556333416
cela1_red_27_9881006	PC1	-0.101891868350183	0.161566183578561	0.428705733539435	0.213708700953566	0.571294266460565	0.434191375615706	0.357585565506998	0.299037361296875	-0.0273008225466726	0.0840826177948762	1.00645556333416
cela1_red_27_9920419	PC1	-0.160686973846513	0.148652956007508	0.528030333704394	0.148126472203907	0.471969666295606	0.354102710277966	0.3238431940917	0.263536457447908	-0.0487980737166945	0.083205109373134	1.00645556333416
cela1_red_27_9947552	PC1	-0.127849901549973	0.148551829482092	0.47975963862146	0.174698859896944	0.52024036137854	0.392967215215696	0.345541501481596	0.288554217957546	-0.0386100373193311	0.0826488161539211	1.00645556333416
cela1_red_27_9979447	PC1	-0.217842338154411	0.14784932796861	0.615230444112637	0.107110410327055	0.384769555887363	0.287729688372866	0.277659145560307	0.217115107741168	-0.0673434096254942	0.0834913314506559	1.00645556333416
cela1_red_28_10014394	PC1	-0.12334399751913	0.155553809489885	0.463105329202889	0.188179544536909	0.536894670797111	0.406714723895465	0.348715126260201	0.291496350322983	-0.0349431057407	0.0835470921562899	1.00645556333416
cela1_red_28_10043240	PC1	-0.382111001096167	0.164582701395799	0.758053000874226	0.0577359137201704	0.241946999125774	0.179932093736008	0.184211085405603	0.140057459325818	-0.100791345840928	0.0821744162906086	1.00645556333416
cela1_red_28_10079864	PC1	-0.761994138934493	0.481023492058847	0.453868779969237	0.233338309474553	0.546131220030763	0.414151758022678	0.31279291055621	0.25058245862682	-0.0304711880379583	0.0959608894900901	1.00645556333416
cela1_red_28_10108026	PC1	-0.232649928998212	0.167956034092839	0.577936811408168	0.129708833339142	0.422063188591832	0.315732923039402	0.29235435525269	0.230397317541159	-0.0596930341722905	0.0857859741264111	1.00645556333416
cela1_red_28_10145728	PC1	0.0828307755449758	0.145347231242266	0.212285952551642	0.417935163930034	0.582064836069966	0.44230277414487	0.369778883518325	0.308481900682715	0.0255248904266267	0.0812685418016599	1.00645556333416
cela1_red_28_1016973	PC1	0.0892179258733255	0.150400646952369	0.212150995811667	0.422519908534275	0.577480091465725	0.438852164484092	0.365329095654058	0.305201760342816	0.0263222634269259	0.0822406140724148	1.00645556333416
cela1_red_28_10182523	PC1	-0.408470573649947	0.247088741497785	0.559206463768539	0.153126853899529	0.440793536231461	0.329990335285105	0.287666682331932	0.225993859769164	-0.0558602043843359	0.0909929769543742	1.00645556333416
cela1_red_28_10228202	PC1	-0.366827769943869	0.188919740030634	0.660198688279442	0.0969729059895608	0.339801311720558	0.252278237562555	0.242828405730998	0.186890369903984	-0.0784647874314126	0.0866794973862644	1.00645556333416
cela1_red_28_10243312	PC1	-0.00892103819230323	0.1527564506199	0.318927463956403	0.29826663212095	0.681072536043597	0.514363215778363	0.382805903922646	0.318066071938108	-0.00256123212981001	0.0818553437809565	1.00645556333416
cela1_red_28_10282371	PC1	0.420215925522721	0.221751354626718	0.12040325387077	0.617262026431925	0.382737973568075	0.286321516234109	0.262334719697305	0.203376313833534	0.0690667986904074	0.089202467722862	1.00645556333416
cela1_red_28_10316746	PC1	-0.0927787481617999	0.165290353062641	0.414625753985088	0.225490478331775	0.585374246014912	0.444980045510957	0.359883767683137	0.300927030978857	-0.0240486024759099	0.0844889437524157	1.00645556333416
cela1_red_28_10531997	PC1	-0.223228611977001	0.169802791636945	0.562268396480771	0.137922347405812	0.437731603519229	0.327477951235	0.299809256113417	0.237436325528853	-0.0562946329165732	0.0859758978913807	1.00645556333416
cela1_red_28_10615529	PC1	-0.497301749118423	0.210368331026109	0.702032528325995	0.0824953032957124	0.297967471674005	0.221506752736358	0.215472168378292	0.165029816330866	-0.0887107318279388	0.0867391892918919	1.00645556333416
cela1_red_28_10731433	PC1	0.126777645521124	0.146129697096322	0.172111961329678	0.482098095999668	0.517901904000332	0.391052935228228	0.345789942670655	0.288797136226771	0.0391335309059167	0.0822802572203264	1.00645556333416
cela1_red_28_10780552	PC1	0.0808685352438517	0.145492047575196	0.21443896811204	0.414970720067696	0.585029279932304	0.444649775556546	0.370590311820263	0.30914322047203	0.0248799786272069	0.0812569735184763	1.00645556333416
cela1_red_28_10841233	PC1	-0.12041757315141	0.664467713894127	0.346533063391796	0.327825155202149	0.653466936608204	0.496387307040599	0.325641781406055	0.266184728940298	-0.0025749109483842	0.0971633704019622	1.00645556333416
cela1_red_28_10930954	PC1	-0.129815300040127	0.167235535791672	0.456164530559026	0.197727860821229	0.543835469440974	0.412245732726926	0.346107608619746	0.289113417748379	-0.033200399225136	0.0851063599901243	1.00645556333416
cela1_red_28_1095097	PC1	-0.0351702531696178	0.150045890114554	0.350863465815787	0.267242976059718	0.649136534184213	0.493209452901213	0.381893558124496	0.317487923277281	-0.0103451037271334	0.081475312980044	1.00645556333416
cela1_red_28_10958825	PC1	-0.505768909894929	0.236098697782676	0.640288548156325	0.111072221556948	0.359711451843675	0.267452262650464	0.248639230286727	0.191533175839732	-0.0745157652824368	0.0893910560774667	1.00645556333416
cela1_red_28_11171713	PC1	-0.0302685981734162	0.184936246630849	0.343897732014263	0.292222461447338	0.656102267985737	0.498409897626107	0.363879806538398	0.304145035734137	-0.00663539779268184	0.0866075747872463	1.00645556333416
cela1_red_28_11225403	PC1	-0.139227878789617	0.145369323001331	0.502364433763901	0.160314854563181	0.497635566236099	0.374748566433533	0.337320711672917	0.280606015854166	-0.0433968305795206	0.0824142999027419	1.00645556333416
cela1_red_28_1125226	PC1	-0.183290037597873	0.208420975390341	0.460182507805299	0.207719382783541	0.539817492194701	0.409076165652293	0.33209810941116	0.27477317787844	-0.0334121350112333	0.0891617957986986	1.00645556333416
cela1_red_28_11387231	PC1	0.155036575078844	0.144330300687313	0.14575217701207	0.528981454242711	0.471018545757289	0.353169427596433	0.325266368745219	0.265651110839725	0.0489722532994698	0.0825583609724214	1.00645556333416
cela1_red_28_11423511	PC1	0.0880935220735636	0.160037134926945	0.224071110594916	0.413048763711529	0.586951236288471	0.446181845951561	0.362880125693555	0.303318569258077	0.0238853354656069	0.0837062964209276	1.00645556333416
cela1_red_28_11585098	PC1	-0.642451437415287	0.332655293060265	0.540294730296841	0.170397364136092	0.459705269703159	0.344718972044461	0.289307905567067	0.227484217073891	-0.0514321780765268	0.0935083986847505	1.00645556333416
cela1_red_28_11613177	PC1	0.172599935280659	0.277288628293454	0.260874871112539	0.404542258532388	0.595457741467612	0.452411119402558	0.334582870355073	0.277556686117764	0.0193077154059711	0.0927318713672141	1.00645556333416
cela1_red_28_11709142	PC1	-0.403246979885282	0.174288187837005	0.742514344644756	0.0640071176811177	0.257485655355244	0.191579714083041	0.193478537674126	0.14772164045763	-0.097429651577408	0.0834344257862574	1.00645556333416
cela1_red_28_11741580	PC1	-0.168764502490073	0.153844619229494	0.528449532367402	0.150021139391112	0.471550467632598	0.353642138432653	0.321529328241487	0.260601161208384	-0.0489086363570047	0.0839448676511646	1.00645556333416
cela1_red_28_11880461	PC1	-0.0165344584881343	0.157586067700465	0.3287135100546	0.292207214524387	0.6712864899454	0.509158946913507	0.379079275421013	0.315436850380916	-0.00455640739934028	0.0827409150829572	1.00645556333416
cela1_red_28_11926688	PC1	0.13259998595455	0.165869902764611	0.193924014761375	0.461189430365811	0.538810569634189	0.408177940998236	0.344886554872814	0.287929366866673	0.0343289360391646	0.0849723359575687	1.00645556333416
cela1_red_28_12044223	PC1	0.126330692898102	0.527794914565001	0.32083693462068	0.351689421698405	0.648310578301595	0.492520446098676	0.327473643680914	0.268763186703066	0.00423214549235718	0.096599081826792	1.00645556333416
cela1_red_28_12082186	PC1	-0.140533067730837	0.147758610265732	0.499853859992425	0.162843015113374	0.500146140007576	0.376727774349391	0.337303124894202	0.2805911910761	-0.0428587643530858	0.0827666253626224	1.00645556333416
cela1_red_28_12129731	PC1	-0.469354455454572	0.207791610631424	0.689241445592865	0.0873329883957069	0.310758554407135	0.230661011154074	0.223425566011428	0.171399141271795	-0.0856178864153945	0.0870107084970678	1.00645556333416
cela1_red_28_12158044	PC1	-0.408109574224654	0.14996885611617	0.841976825017057	0.0320351855299281	0.158023174982943	0.119133160855203	0.125987989453015	0.0966338188455757	-0.121774183625064	0.0762538715276788	1.00645556333416
cela1_red_28_12214506	PC1	0.0260030731986852	0.155967347294109	0.281207544438357	0.33952438346891	0.66047561653109	0.501730671260219	0.379268072092733	0.31557851137146	0.00726741388783896	0.0824968695470499	1.00645556333416
cela1_red_28_12218243	PC1	-0.146283523408777	0.163716945521624	0.480890163280878	0.180774154165151	0.519109836719122	0.392041134226015	0.338335682553971	0.281625579367649	-0.0386538246484895	0.0848611422032037	1.00645556333416
cela1_red_28_12349554	PC1	-0.0412241138356652	0.160334332363639	0.357003527747875	0.268473880713126	0.642996472252125	0.488528228318214	0.374522591538998	0.312184141745059	-0.01110785737534	0.0833170324704007	1.00645556333416
cela1_red_28_12471631	PC1	-0.195195817950149	0.155331378182334	0.561705135258058	0.13375795989008	0.438294864741942	0.327971965373474	0.304536904851862	0.242163504755615	-0.0560177357634262	0.0843431451252733	1.00645556333416
cela1_red_28_12560514	PC1	0.192772566220128	0.168321188301258	0.154635703280578	0.529375814402195	0.470624185597805	0.352912011602188	0.315988482317227	0.2540311638328	0.0491353136421432	0.0857343777822754	1.00645556333416
cela1_red_28_12728090	PC1	-0.375016739799205	0.198668848057151	0.639872054022415	0.107082919882634	0.360127945977585	0.267892260415343	0.253045026094951	0.195237998447274	-0.0739814105182935	0.0876349125000499	1.00645556333416
cela1_red_28_12884871	PC1	0.235715276328906	0.182566841460071	0.148719699459031	0.547809511859714	0.452190488140285	0.338834069067295	0.303470788681254	0.241084799416351	0.0531955853757733	0.0871832135715584	1.00645556333416
cela1_red_28_12900138	PC1	-0.2026401887979	0.142922187676678	0.607704096416166	0.108690207559572	0.392295903583834	0.293303400604273	0.283605696024262	0.222488491508389	-0.0655582913211673	0.0828591135951679	1.00645556333416
cela1_red_28_12940538	PC1	-0.156660361824553	0.167659188079335	0.487413687822563	0.178342949528894	0.512586312177437	0.387000696373127	0.334243362648543	0.277206404511099	-0.0400243234130082	0.0854069328033419	1.00645556333416
cela1_red_28_1295106	PC1	0.0387788087190978	0.145954937725512	0.259952816545667	0.356011232635335	0.643988767364665	0.489273394076708	0.384035950818998	0.318783688902961	0.0118169394760314	0.0807091138002867	1.00645556333416
cela1_red_28_12954164	PC1	0.16728255480022	0.184548945308663	0.191920551147447	0.47458754626784	0.52541245373216	0.397116415000209	0.333491902584713	0.276412271503453	0.0369905627923252	0.0871754531412749	1.00645556333416
cela1_red_28_12991038	PC1	0.0671538562075366	0.144339622389317	0.227288489853615	0.396021993478891	0.603978006521109	0.45888715197986	0.376689516667494	0.313710907998604	0.0208233214450682	0.0807939001396878	1.00645556333416
cela1_red_28_1386675	PC1	-0.0253857536138607	0.14862276835348	0.338422441052146	0.277173244536066	0.661577558947854	0.502513413128317	0.384404314411787	0.318959391389561	-0.0075540063383688	0.0811280403634141	1.00645556333416
cela1_red_28_14068351	PC1	0.365275695949479	0.151487434799674	0.0455807126135344	0.792895338337556	0.207104661662444	0.154673118558393	0.16152394904891	0.12321229660139	0.108744344700309	0.0795760333757433	1.00645556333416
cela1_red_28_14115243	PC1	0.252378269229595	0.178383315226488	0.133906561723996	0.574702382010123	0.425297617989877	0.318230509097496	0.291391056265881	0.229507610638567	0.0590978967611746	0.0867759760661495	1.00645556333416
cela1_red_28_14139427	PC1	-0.474918997375361	0.151623932515693	0.889239871985339	0.0206350285904637	0.110760128014661	0.0841939174010588	0.0901250994241968	0.0693886516747218	-0.136134017220407	0.0718803481204753	1.00645556333416
cela1_red_28_1414137	PC1	-0.226446707989731	0.361673077698128	0.392565789262494	0.277971961832934	0.607434210737506	0.461739253872944	0.329462248904572	0.271472871587788	-0.0155904838694207	0.0948641297396766	1.00645556333416
cela1_red_28_14174383	PC1	0.104994590360708	0.151607236927735	0.199005646033816	0.443063755466195	0.556936244533805	0.422760124047908	0.357930598499989	0.299342785616671	0.0307229945730081	0.0826932717383449	1.00645556333416
cela1_red_28_1418375	PC1	-0.0645211898020857	0.154528806958736	0.386999718822757	0.240573610004076	0.613000281177243	0.465939697502505	0.372426671173167	0.31056675301903	-0.0183058996237835	0.0825731543149909	1.00645556333416
cela1_red_28_14281865	PC1	0.00264975958801229	0.154953322953416	0.306284846787762	0.312289770285291	0.687710229714709	0.517193202072975	0.381425382926947	0.317184414906027	0.00074659608026341	0.082251341231775	1.00645556333416
cela1_red_28_14424970	PC1	-0.376559398174339	0.305004897556924	0.472327474503315	0.212554442240097	0.527672525496685	0.399093529074222	0.315118083256588	0.25309953302461	-0.0354554672508242	0.0934265680053224	1.00645556333416
cela1_red_28_14457118	PC1	-0.0470307255766515	0.301625425266323	0.347542167615704	0.313915465846681	0.652457832384296	0.495612196546712	0.338542366537615	0.281857974627087	-0.00452430733570199	0.0935509167486371	1.00645556333416
cela1_red_28_14525889	PC1	0.0974429593063262	0.155309852017188	0.210376346566558	0.42900454419202	0.57099545580798	0.433944290686959	0.360619109241422	0.301508846643152	0.0275644886241533	0.0831319551181399	1.00645556333416
cela1_red_28_14729700	PC1	0.482018423332117	0.154259444811941	0.0218178698535293	0.88465653958088	0.11534346041912	0.0878838872051531	0.0935255905655909	0.0724617626352983	0.134890366683689	0.0725353421732192	1.00645556333416
cela1_red_28_14826358	PC1	0.206592174242844	0.141457594491085	0.10363235852462	0.618709028196561	0.381290971803439	0.285280737795172	0.277658613278818	0.217106104910266	0.0678590911801309	0.0826652933739703	1.00645556333416
cela1_red_28_14854908	PC1	0.058384249927928	0.152721086922202	0.244992983299772	0.379953604600568	0.620046395399432	0.471399142145469	0.37505341209966	0.312583888945298	0.0168154748917494	0.0821945669723724	1.00645556333416
cela1_red_28_15009494	PC1	0.0487383409929838	0.147598777589435	0.250369761968332	0.369039744454805	0.630960255545195	0.479444827751359	0.380590493576863	0.316582176765562	0.0146575604509627	0.0811452720766805	1.00645556333416
cela1_red_28_15038182	PC1	0.366261706212066	0.182972544345249	0.088933661489074	0.677846542038248	0.322153457961752	0.2392127104462	0.233219796472678	0.179112970314175	0.082394488133563	0.0859323148284369	1.00645556333416
cela1_red_28_15071510	PC1	0.0823879235622127	0.174101883284701	0.242494132238198	0.397278656472001	0.602721343527999	0.457974404664073	0.3602272112898	0.301212018254329	0.0197951694170314	0.0855365116664822	1.00645556333416
cela1_red_28_15198831	PC1	0.0796091199358009	0.214618830977518	0.272224547980914	0.377506005372941	0.622493994627059	0.473279219870876	0.350269446646145	0.292799188172307	0.0138088230176402	0.0894245530628967	1.00645556333416
cela1_red_28_15224582	PC1	-0.283778411845451	0.158573449724326	0.669002495102164	0.0881865338594915	0.330997504897836	0.245501106177268	0.242810971038345	0.186862470915332	-0.0795942844700462	0.0841928843759891	1.00645556333416
cela1_red_28_15239559	PC1	0.179936782077584	0.171029804197006	0.166782920074553	0.509124844194593	0.490875155805407	0.369484620972234	0.324092235730854	0.263903023072221	0.0447261876049098	0.0859366288956973	1.00645556333416
cela1_red_28_15271440	PC1	0.375029724344177	0.181533912174675	0.0836590968649771	0.690805015484861	0.309194984515139	0.229306100156041	0.225535887650162	0.172874429750399	0.0853672476849137	0.0855319297653189	1.00645556333416
cela1_red_28_15329033	PC1	-0.370417744208748	0.189492087877436	0.661780583193444	0.0963955206164927	0.338219416806556	0.250990118291824	0.241823896190063	0.186034262772701	-0.0788407740464662	0.0866846737542745	1.00645556333416
cela1_red_28_15480460	PC1	0.0231673452372994	0.149764988263274	0.280444601524791	0.335708350982017	0.664291649017983	0.504476760231853	0.383847047493191	0.318674349197481	0.00682620634376233	0.0813381447656306	1.00645556333416
cela1_red_28_1552395	PC1	-0.185597873716175	0.153061063751038	0.553924350675912	0.136770078865961	0.446075649324088	0.334121137148946	0.309305570458127	0.246876895105536	-0.05432672798902	0.084015000273652	1.00645556333416
cela1_red_28_15566333	PC1	0.168358371508071	0.155824066605048	0.153293113135704	0.523725653647939	0.476274346352061	0.357736851007648	0.322981233216357	0.262441238969881	0.0479068801818636	0.0841751052463193	1.00645556333416
cela1_red_28_1574506	PC1	-0.719779651938301	0.293075957722556	0.628973811298744	0.120329327030014	0.371026188701256	0.276788845231488	0.250696861671241	0.193256156946074	-0.0722013332550763	0.091268708984192	1.00645556333416
cela1_red_28_15802715	PC1	0.0336966825914551	0.149690762019847	0.268600438305634	0.34900835352837	0.65099164647163	0.494542955575014	0.382391208165996	0.317810528785731	0.00994086785122722	0.0813956207036642	1.00645556333416
cela1_red_28_15856806	PC1	0.205484731862124	0.164919651967543	0.141596282401438	0.552185006561341	0.447814993438659	0.335306619874922	0.30621871103722	0.243841199839396	0.05406474352327	0.0854392664036624	1.00645556333416
cela1_red_28_1599478	PC1	-0.719779651938301	0.293075957722556	0.628973811298744	0.120329327030014	0.371026188701256	0.276805827992971	0.250696861671241	0.193268949976079	-0.0722013332550763	0.091268708984192	1.00645556333416
cela1_red_28_16052663	PC1	-0.0888821121197942	0.152394810210128	0.420298951553198	0.214826249230277	0.579701048446802	0.440480884757175	0.364874799216525	0.304887049319603	-0.0257657089471563	0.0825559304731304	1.00645556333416
cela1_red_28_16274506	PC1	0.079361553806042	0.148134951044748	0.219076888382628	0.410731192319546	0.589268807680454	0.447851556007837	0.370191919297825	0.308833979411874	0.0238499297768073	0.0816948873165849	1.00645556333416
cela1_red_28_16459872	PC1	-0.515410850507962	0.198696383595117	0.751133819128454	0.0633589122030044	0.248866180871546	0.184211965843852	0.185507268668542	0.141204403320802	-0.100398931610085	0.0843443786562647	1.00645556333416
cela1_red_28_16550979	PC1	0.0958078454381353	0.160242574189348	0.2174813256079	0.422403455109501	0.577596544890499	0.43892642089272	0.360115219282598	0.301106343941895	0.0259515662842724	0.0838266781746032	1.00645556333416
cela1_red_28_16579268	PC1	-0.110059003921481	0.169439455622976	0.430947308216517	0.21567807064785	0.569052691783483	0.432229536974339	0.353374621135634	0.295518394492623	-0.0275670059715706	0.0851833287701192	1.00645556333416
cela1_red_28_16689759	PC1	0.458915767941757	0.157984544228692	0.0295968619305789	0.85365980145672	0.14634019854328	0.11084572482367	0.116743336612701	0.0898798456583081	0.125752555637694	0.0757754615884512	1.00645556333416
cela1_red_28_16782008	PC1	-0.0130169617849316	0.144513460864211	0.32193429522417	0.289185720545957	0.67806570477583	0.512849909651364	0.388879984229873	0.320331962252426	-0.00400930715113269	0.0802195566204656	1.00645556333416
cela1_red_28_16842922	PC1	-0.284517388594987	0.150548895406869	0.699353269217233	0.0753656509032611	0.300646730782767	0.223201970951652	0.225281079879505	0.172567717752576	-0.086127649560672	0.0828796783228683	1.00645556333416
cela1_red_28_16861289	PC1	-0.435076390229324	0.169177351566296	0.790617876482065	0.0480280177411689	0.209382123517935	0.156206586299915	0.161354105776766	0.123100991177112	-0.109244034169187	0.0808626457077692	1.00645556333416
cela1_red_28_16921558	PC1	0.676217745489043	0.459963376191585	0.235990143778227	0.449664953344019	0.550335046655981	0.417424806313607	0.314344902877754	0.252099628247442	0.0294765959019558	0.0958264906275379	1.00645556333416
cela1_red_28_16969901	PC1	-0.589209809925764	0.28551881879192	0.586459886764842	0.141560609005156	0.413540113235158	0.309346947139918	0.271979504230001	0.212258222243032	-0.0622192400297631	0.091886150288541	1.00645556333416
cela1_red_28_16981565	PC1	0.252798206617546	0.149642413136574	0.0898209877490918	0.659503953797099	0.340496046202901	0.252752326525193	0.25067505845381	0.193243358215074	0.0771009606021844	0.0834224290985484	1.00645556333416
cela1_red_28_17016260	PC1	-0.418686636142371	0.156558347238587	0.825086139777516	0.0370328382689733	0.174913860222484	0.132212694447823	0.137881021953511	0.105819130074259	-0.117607119436269	0.0779338418393795	1.00645556333416
cela1_red_28_17077730	PC1	-0.442071113479383	0.153027716448116	0.859217504817887	0.0278863044682183	0.140782495182113	0.107246582170712	0.112896190713894	0.086817544893985	-0.126991309997208	0.0749942789254082	1.00645556333416
cela1_red_28_17176463	PC1	-0.419312419838972	0.155320707961755	0.83059856319576	0.0354437794302216	0.16940143680424	0.127920977460674	0.133957657374018	0.102634993710727	-0.1190275020254	0.0774610118255749	1.00645556333416
cela1_red_28_17272091	PC1	0.204146597318777	0.153504670245118	0.124974956466885	0.578895509862285	0.421104490137715	0.315043205917088	0.29612953367083	0.233969836456361	0.0596731160637463	0.084172997135548	1.00645556333416
cela1_red_28_17324391	PC1	0.0853690634911398	0.190127256890671	0.253030864265054	0.391789892124077	0.608210107875923	0.462286937445206	0.355179243610869	0.297018120828943	0.0179623023922345	0.0873271688769236	1.00645556333416
cela1_red_28_17385963	PC1	-0.404293079099202	0.250467649637088	0.55113783163141	0.158006682310657	0.44886216836859	0.336199329604231	0.290855486057934	0.229032499140816	-0.0540070869182374	0.0911971030565761	1.00645556333416
cela1_red_28_17502084	PC1	-0.489650107504778	0.282455413292133	0.546184980197529	0.163768837703832	0.453815019802471	0.34004085043762	0.290046182098639	0.228209393292082	-0.0528488331689876	0.0923057670848595	1.00645556333416
cela1_red_28_17675396	PC1	0.0376389221035631	0.172534250253514	0.279660278139862	0.351631006868379	0.648368993131621	0.492597652579934	0.368708714991759	0.307683159160645	0.00914550039712293	0.0850944980346486	1.00645556333416
cela1_red_28_17833394	PC1	0.0162336411708002	0.167450734768075	0.297125074197251	0.329711473119232	0.670288526880768	0.508470785315635	0.373163452683518	0.311127814629039	0.00411463838374097	0.084314207208555	1.00645556333416
cela1_red_28_17925111	PC1	-0.565938143603188	0.361374703047695	0.48773268087778	0.205363485958554	0.51226731912222	0.386651248040133	0.306903833163666	0.244541058086501	-0.0389316312023602	0.0944682103647869	1.00645556333416
cela1_red_28_17958678	PC1	0.248296884290885	0.158729615753782	0.106743840669959	0.62326603928126	0.37673396071874	0.281468386282836	0.269990120048781	0.210503683746243	0.0694256030670883	0.084690251615809	1.00645556333416
cela1_red_28_17985056	PC1	-0.249662705177297	0.146868656033513	0.665070416780624	0.0870230235206805	0.334929583219376	0.248374361287602	0.247906559698695	0.191033594687523	-0.0782101305318655	0.0830553203574871	1.00645556333416
cela1_red_28_18185872	PC1	-0.11725890879842	0.235684616742547	0.394217640621573	0.262955019070851	0.605782359378427	0.460393553032012	0.342827340307576	0.28605118549087	-0.0174042375591073	0.0908304479410125	1.00645556333416
cela1_red_28_18216204	PC1	0.1696951879391	0.288983156454909	0.26735125659745	0.398299653819168	0.601700346180832	0.457290443140781	0.334349089583382	0.277310759086413	0.0176320484464317	0.0931363698712413	1.00645556333416
cela1_red_28_18317830	PC1	-0.201233164854538	0.152421522147034	0.577722383495299	0.125162463856209	0.422277616504701	0.315901619081717	0.297115152648493	0.234863768439292	-0.0594008276799274	0.0840351498463371	1.00645556333416
cela1_red_28_18462974	PC1	0.226701229000046	0.209632155625123	0.186267274609425	0.493431291518865	0.506568708481135	0.381817307358751	0.32030143387171	0.259123167954951	0.040970171414723	0.0892918027998745	1.00645556333416
cela1_red_28_18576696	PC1	-0.337913719280913	0.177603242854627	0.666880460527243	0.0925083796008589	0.333119539472757	0.246978733139363	0.240611159871898	0.184922596706576	-0.0797269675011364	0.0857891986199251	1.00645556333416
cela1_red_28_18632883	PC1	0.0480858322543002	0.164658438505672	0.264949815923434	0.363958723437502	0.636041276562498	0.483280431958275	0.371091460639064	0.309537455406282	0.0124925615710019	0.0840293585264369	1.00645556333416
cela1_red_28_18683494	PC1	-0.0697894794514656	0.184801724618937	0.379860682875973	0.260801041412003	0.620139317124027	0.471515486614276	0.359338275712023	0.300482404231635	-0.0153302881298869	0.0867110022589003	1.00645556333416
cela1_red_28_18738014	PC1	-0.019016560461776	0.1649550270347	0.332343641907003	0.293253083650602	0.667656358092997	0.506798516697926	0.374403274442395	0.31210244284966	-0.00492291248903015	0.0839450644309014	1.00645556333416
cela1_red_28_18911020	PC1	-0.122472562734436	0.164789993507836	0.450339675697144	0.20052455404322	0.549660324302856	0.41694488068326	0.349135770259635	0.291917092328563	-0.0319742567914706	0.0847344403787437	1.00645556333416
cela1_red_28_18991704	PC1	0.0712095805725807	0.152854274078995	0.232318445768151	0.396519298235445	0.603480701764555	0.458555138096571	0.371162255996404	0.309568768067309	0.0205137439264386	0.0823767493023936	1.00645556333416
cela1_red_28_1901244	PC1	-1.03302956107278	0.599986756632789	0.440154413439208	0.245685751569185	0.559845586560792	0.424966728676353	0.314159834991607	0.251920525297879	-0.026920040475971	0.0966588894066931	1.00645556333416
cela1_red_28_19016265	PC1	0.00338947920353634	0.15531121418636	0.305588855777693	0.313243032533338	0.686756967466662	0.516885291942355	0.381168111688969	0.316990716486805	0.000952117041632541	0.082316233855541	1.00645556333416
cela1_red_28_19066472	PC1	-0.209442498423463	0.242611240313048	0.445612693604286	0.224499492406547	0.554387306395714	0.420526810386168	0.329887813989167	0.272031402275881	-0.0295989050091305	0.0912329206258618	1.00645556333416
cela1_red_28_19174569	PC1	0.404768519614791	0.349998336383314	0.232452510984031	0.448812713943257	0.551187286056743	0.418069987886296	0.318734775072713	0.257189069825139	0.0295956370908977	0.0944953827315713	1.00645556333416
cela1_red_28_19191342	PC1	-0.150916586201211	0.147898938357848	0.51506980304041	0.154618810724977	0.48493019695959	0.36460778575734	0.330311386234614	0.272586818018141	-0.0460636362348336	0.0829604311626546	1.00645556333416
cela1_red_28_19263179	PC1	-0.23758673024805	0.245158602480675	0.460114990245001	0.214578619391395	0.539885009754999	0.409119851017526	0.325306390363604	0.265707580399655	-0.0329794559521733	0.0913495360397363	1.00645556333416
cela1_red_28_19313118	PC1	0.0222425009463208	0.170934291524726	0.292943046628668	0.336138966473367	0.663861033526633	0.504141456573829	0.370917986897965	0.309410168172986	0.00547544715065359	0.0848277821338295	1.00645556333416
cela1_red_28_19320172	PC1	-0.168546500524093	0.16956464788055	0.498378311812649	0.172515091873936	0.501621688187351	0.37763123542897	0.329106596313415	0.270957887580089	-0.0423942145056789	0.0857075739343907	1.00645556333416
cela1_red_28_19379073	PC1	0.203695783049259	0.168900710604552	0.148501912096715	0.541193785144877	0.458806214855123	0.343993739384133	0.310304302758408	0.247872918753205	0.0517027006410242	0.0858417986331096	1.00645556333416
cela1_red_28_19411295	PC1	-0.0879947635406706	0.208074851626898	0.386024572232493	0.263310460130385	0.613975427767507	0.466553061282424	0.350664967637122	0.293137755074251	-0.0160534227413147	0.0889354863761994	1.00645556333416
cela1_red_28_19453084	PC1	-0.0110941953423688	0.17995372198546	0.326397424309059	0.306575398275735	0.673602575690941	0.510441842683748	0.367027177415206	0.306525389080942	-0.00253315696420431	0.0859923693132018	1.00645556333416
cela1_red_28_19478201	PC1	0.0640431194984646	0.155802843256502	0.242259086941571	0.385793558028506	0.614206441971494	0.466672348645702	0.371947355029922	0.310206219841774	0.0179704057558209	0.0827782250342516	1.00645556333416
cela1_red_28_19553458	PC1	-0.0142662547060673	0.153012654781529	0.325310256746124	0.292356756376615	0.674689743253876	0.511064715422114	0.382332986877261	0.317776313006603	-0.00408735750200624	0.081916464333586	1.00645556333416
cela1_red_28_19583825	PC1	0.00913425908680553	0.155975950296115	0.299476495139413	0.319967968223712	0.680032031776287	0.513908336860159	0.380555536636874	0.316553069021299	0.00255151045016422	0.0824418728257627	1.00645556333416
cela1_red_28_19599366	PC1	-0.0329000791018794	0.154413160933108	0.34776685004385	0.272862080260468	0.65223314995615	0.495464470976839	0.379371069695682	0.315664861197705	-0.00932091011903113	0.0822617597829769	1.00645556333416
cela1_red_28_19657046	PC1	0.0320047524064696	0.183725109150186	0.290256285409172	0.345491049544419	0.654508950455581	0.497202493583788	0.364252665046408	0.304435106357153	0.0070861358875711	0.0864726918050919	1.00645556333416
cela1_red_28_19688115	PC1	0.0286297189591496	0.159912582929371	0.280862070406224	0.342632099789281	0.657367900210719	0.499447151918728	0.376505829804495	0.313574115308263	0.00773768325872538	0.0831787791260095	1.00645556333416
cela1_red_28_19744888	PC1	-0.129313122471241	0.183166715426088	0.438271197100128	0.215758338877885	0.561728802899872	0.426394633558585	0.345970464021987	0.288969631563402	-0.0288677665900835	0.0868409010629751	1.00645556333416
cela1_red_28_19814168	PC1	0.199687537802462	0.211194832430915	0.201705489226267	0.470040152528205	0.529959847471795	0.401122283782549	0.328254358245528	0.269799950199422	0.0356329850298754	0.0893787187812777	1.00645556333416
cela1_red_28_19851676	PC1	-0.0463318164751024	0.188159102544567	0.357784545951812	0.280973351526079	0.642215454048188	0.487859299634806	0.361242102522109	0.301960812782316	-0.00989594128527389	0.0869981841347856	1.00645556333416
cela1_red_28_1989180	PC1	-0.0283840435985749	0.191280270314385	0.342152789449652	0.296347351544801	0.657847210550348	0.49982603101328	0.361499859005547	0.302152943472502	-0.0059095840430213	0.0872926809800594	1.00645556333416
cela1_red_28_19927344	PC1	0.170552238082353	0.163449087858224	0.162762176683669	0.511625980490346	0.488374019509654	0.367445289429455	0.325611842825985	0.266148813673657	0.045301457030367	0.0850651831879481	1.00645556333416
cela1_red_28_19957109	PC1	0.0310841402321489	0.180997400766023	0.289764762703765	0.344753468636149	0.655246531363851	0.497806914894316	0.365481768660086	0.30534734647388	0.00703835611540512	0.0861503769966369	1.00645556333416
cela1_red_28_20040410	PC1	0.457547455301071	0.245958696228287	0.136409031579643	0.59022366516685	0.409776334833151	0.306484957395491	0.273367303253507	0.213320849604567	0.0629895314337548	0.0906040029766762	1.00645556333416
cela1_red_28_20047355	PC1	0.166176298902671	0.404851947816711	0.301034973126956	0.368907831813328	0.631092168186672	0.479567450163103	0.330057195059715	0.272220780542782	0.00925573488225515	0.095532319875085	1.00645556333416
cela1_red_28_20047495	PC1	0.166176298902671	0.404851947816711	0.301034973126956	0.368907831813328	0.631092168186672	0.47957255733618	0.330057195059715	0.272224281112599	0.00925573488225515	0.095532319875085	1.00645556333416
cela1_red_28_20094383	PC1	0.0130346950636684	0.159355306604085	0.296779246210448	0.325066933218879	0.674933066781121	0.511213574933554	0.378153820570674	0.314728926286865	0.003538064082078	0.083032647796598	1.00645556333416
cela1_red_28_20134270	PC1	-0.0738536062707117	0.161914884933229	0.394611332724322	0.238792863837414	0.605388667275678	0.460103397133676	0.366595803438264	0.306213647272175	-0.0196761390015717	0.0838286494632025	1.00645556333416
cela1_red_28_20217497	PC1	0.0202210337806032	0.147953796577997	0.282678755124027	0.331804048054221	0.668195951945779	0.507112675329349	0.385517196821752	0.319476100250215	0.00605009013499749	0.0809648957872787	1.00645556333416
cela1_red_28_20281115	PC1	0.00933225816722698	0.160385737002775	0.301140853675861	0.321192508096301	0.678807491903699	0.513259852988827	0.377666638227838	0.314353280785781	0.00251087980548721	0.0831974322081451	1.00645556333416
cela1_red_28_20324815	PC1	-0.0152558828258174	0.159884696362218	0.327621899263327	0.294685415415248	0.672378100736673	0.509805151282358	0.377692685321425	0.314375637200277	-0.00412255454291179	0.0831262757273117	1.00645556333416
cela1_red_28_20383762	PC1	0.0592562143133126	0.160174142207445	0.250819155011229	0.378122884801991	0.621877115198009	0.472796233213767	0.37105796018678	0.309512009120404	0.0160066914689327	0.0834293879908487	1.00645556333416
cela1_red_28_20418593	PC1	-0.25351623401997	0.149222443387976	0.662012472398304	0.0887596139701115	0.337987527601696	0.250885714051038	0.249227913631584	0.192055869725	-0.077639632745463	0.0833486688562464	1.00645556333416
cela1_red_28_20443503	PC1	0.126933377896909	0.148872799630335	0.175946119633013	0.477911935299616	0.522088064700384	0.394502179440371	0.346141945067371	0.289144188987271	0.0382146595237898	0.082677742529495	1.00645556333416
cela1_red_28_2044828	PC1	0.0946827084864285	0.195779723912355	0.250678801697412	0.397084961580482	0.602915038419518	0.458109871611487	0.352236236722106	0.294476076735703	0.0190374711692991	0.0879004933812632	1.00645556333416
cela1_red_28_20513933	PC1	0.0430985301589784	0.150925146124546	0.259341470703265	0.360872627203469	0.639127372796531	0.48553164211016	0.379785902093266	0.315991157938968	0.012589308388638	0.0817106491089226	1.00645556333416
cela1_red_28_20541876	PC1	-0.246721848345148	0.150105804034025	0.649354406228039	0.0938748019045329	0.350645593771961	0.260370641700295	0.256770791867428	0.198673496296875	-0.0748740503867712	0.0835746648373026	1.00645556333416
cela1_red_28_20581136	PC1	-0.2156438064835	0.149634778138962	0.606451001431811	0.111400734167604	0.393548998568189	0.294291428132444	0.282148264400585	0.221281329133247	-0.0655048284194229	0.0837216295218849	1.00645556333416
cela1_red_28_20709574	PC1	-0.237083960253125	0.147241660603423	0.645507513660774	0.0946313800702018	0.354492486339226	0.263441565752914	0.259861106269024	0.201351653408398	-0.0739087075311195	0.0832827323249312	1.00645556333416
cela1_red_28_20777926	PC1	-0.20288064700876	0.177955915468873	0.522176610997842	0.161500506202215	0.477823389002158	0.358820313896113	0.316322882799944	0.254485832463356	-0.0475559364486456	0.086716668393422	1.00645556333416
cela1_red_28_20839549	PC1	-0.228370437987237	0.163057474147572	0.585384208700065	0.124829275223774	0.414615791299935	0.310115220760983	0.289786516076161	0.227955790924131	-0.0612444748508475	0.0852716437744531	1.00645556333416
cela1_red_28_2084127	PC1	0.137400364401167	0.151717155764683	0.171234232418646	0.488312721286519	0.511687278713481	0.386175570149558	0.340453046294836	0.283819539793643	0.0403870635753144	0.0832470988437633	1.00645556333416
cela1_red_28_20954376	PC1	0.0949664955153226	0.168739350986559	0.227163136803366	0.414493311407085	0.585506688592915	0.445111961774067	0.35834355178955	0.299686446534157	0.0239012679600466	0.0849608422115135	1.00645556333416
cela1_red_28_21002433	PC1	-0.137347216512118	0.159158670148974	0.476430414474487	0.18159770886798	0.523569585525513	0.395652214880442	0.341971876657532	0.285184139887234	-0.0377520013851916	0.0842074302457617	1.00645556333416
cela1_red_28_21066750	PC1	0.0266268220416267	0.15389584076308	0.279246931471653	0.340195325597383	0.659804674402617	0.50122920954713	0.380557742930964	0.316556708113609	0.00757472623223096	0.0821312973350669	1.00645556333416
cela1_red_28_21117503	PC1	-0.400966660394415	0.15608675811665	0.810384986383771	0.0410616157928034	0.189615013616229	0.142831280680166	0.148553397823426	0.114069325802286	-0.113624635813308	0.078880504791393	1.00645556333416
cela1_red_28_21275732	PC1	-0.0687733922870162	0.153183750041113	0.393156524966585	0.235052565931776	0.606843475033415	0.461123365720235	0.371790909101639	0.31010131679255	-0.0197498849502936	0.0824001861242512	1.00645556333416
cela1_red_28_21443339	PC1	-0.157941121119924	0.188219364023879	0.460825736199859	0.201984701082081	0.539174263800142	0.408507206512364	0.33718956271806	0.280475415307147	-0.0338557169974995	0.0874666942286552	1.00645556333416
cela1_red_28_21468991	PC1	-0.0770892253641175	0.222651392193905	0.373381052077878	0.277760319609706	0.626618947922122	0.476270658795725	0.348858628312416	0.291627087128469	-0.0125855288259617	0.0899898640905049	1.00645556333416
cela1_red_28_21531872	PC1	-0.20780849668449	0.268175864345639	0.42610653407501	0.242676271990185	0.57389346592499	0.435964179597403	0.331217193934805	0.273691982464883	-0.024663163681195	0.0923741767301801	1.00645556333416
cela1_red_28_21621191	PC1	-0.112394493810848	0.149654104165423	0.455835743638147	0.189786909009461	0.544164256361853	0.412474535843394	0.354377347352391	0.29639287898301	-0.03350900317216	0.0825279886230304	1.00645556333416
cela1_red_28_21658432	PC1	0.355447869431673	0.159824036719882	0.0602352363150245	0.74849272153581	0.25150727846419	0.187180798916691	0.191272042149165	0.145728271090878	0.098203271237341	0.0822225839955366	1.00645556333416
cela1_red_28_21681944	PC1	0.0668310230187228	0.171659532100261	0.253452592738411	0.382068103504947	0.617931896495053	0.4697103510631	0.364479303756642	0.304600445428473	0.0163780156858492	0.085125542359312	1.00645556333416
cela1_red_28_21731014	PC1	-0.0873349340033564	0.267532030113422	0.368365373761697	0.290477685556264	0.631634626238303	0.47990950272575	0.341156940682039	0.284448937455023	-0.0104093643113469	0.0923635906565699	1.00645556333416
cela1_red_28_21807788	PC1	0.0374483157219861	0.15116831782042	0.265615610221152	0.35364936339741	0.64635063660259	0.491048531899087	0.380735026381438	0.316678533695083	0.0109114412221142	0.0817051080214239	1.00645556333416
cela1_red_28_21811599	PC1	-0.180254234719226	0.216475250499138	0.449632491828753	0.216806316588638	0.550367508171247	0.41743175538589	0.333561191582609	0.276489299273362	-0.0308713581696008	0.0897108717534172	1.00645556333416
cela1_red_28_21888157	PC1	1.39150909440089	0.824608199270143	0.270731128014098	0.411129214985616	0.588870785014384	0.447561263130435	0.318139657000286	0.256543461968054	0.0194344216249531	0.0973446602878249	1.00645556333416
cela1_red_28_21972832	PC1	0.16680966993601	0.170650056241921	0.175139657255578	0.494562473983764	0.505437526016236	0.380876961599935	0.330297868760658	0.272559032732884	0.0415531291376875	0.0858085067396584	1.00645556333416
cela1_red_28_21991840	PC1	1.13268423841575	0.921179139310725	0.293333485638698	0.38532431682048	0.61467568317952	0.467181026460713	0.321342197540822	0.260353911172472	0.0127168223923329	0.0975609908312927	1.00645556333416
cela1_red_28_22128547	PC1	-0.0634457952567615	0.190460916844252	0.372258239461037	0.269280998351636	0.627741760538963	0.477046391057855	0.358460762187327	0.299794039608075	-0.0133053457422806	0.0872861134639559	1.00645556333416
cela1_red_28_22149834	PC1	0.0215637447843873	0.150856102557889	0.282939149802456	0.333821652517896	0.666178347482104	0.505850071917	0.383239197679647	0.318346170846477	0.00629435388248909	0.0815396905517895	1.00645556333416
cela1_red_28_22191599	PC1	0.276992616306755	0.160126920849846	0.0939047936144577	0.655237128373379	0.344762871626621	0.255844607052548	0.250858078012163	0.193409450571209	0.0765576189811324	0.0845316089392372	1.00645556333416
cela1_red_28_22270308	PC1	-0.0528900393863904	0.157255473087726	0.37149165620422	0.254529722544211	0.62850834379578	0.477644585608001	0.373978621251569	0.311784561432604	-0.0146426181360379	0.0829054768913634	1.00645556333416
cela1_red_28_22276728	PC1	-0.175399487255086	0.192574714888493	0.471970135116117	0.195909849552503	0.528029864883883	0.39937949107226	0.332120015331381	0.274799725833244	-0.0362987246401576	0.0879135666723729	1.00645556333416
cela1_red_28_22332199	PC1	-0.166331778224608	0.146698703541839	0.54094969956648	0.140735173849508	0.45905030043352	0.344199849108149	0.318315126584012	0.25669833887	-0.0515067325789978	0.0830360268894435	1.00645556333416
cela1_red_28_22409564	PC1	-0.169678425468687	0.238459273327488	0.424686668086168	0.239337480005162	0.575313331913832	0.437130092932966	0.33597585190867	0.279153788613925	-0.0246950809273575	0.0910121098177718	1.00645556333416
cela1_red_28_22411980	PC1	-0.0920175486370392	0.152218681889668	0.424686060737183	0.211681287170528	0.575313939262817	0.43713633881284	0.363632652092289	0.303960089636762	-0.0267278170435739	0.0825767535376724	1.00645556333416
cela1_red_28_22524442	PC1	0.146864788093996	0.169092463276049	0.187255789544976	0.473726163428446	0.526273836571554	0.397851324140759	0.339018047026578	0.282380086061003	0.0370180686119678	0.0854789926029038	1.00645556333416
cela1_red_28_22561937	PC1	-0.158047317587391	0.215882946038443	0.433722929669877	0.228101857437361	0.566277070330123	0.429834030722456	0.338175212892763	0.281471053871852	-0.0271814478231143	0.0896403421748513	1.00645556333416
cela1_red_28_22655803	PC1	0.397462160659539	0.213411788657685	0.117959739080372	0.620299469265139	0.379700530734861	0.28399142819726	0.261740791654488	0.202877846230236	0.0696871231624035	0.0887489145593509	1.00645556333416
cela1_red_28_22680374	PC1	0.155824924241529	0.157963611104826	0.165706188960209	0.502683796368876	0.497316203631124	0.374425204842346	0.331610014670915	0.274131302875695	0.0434043333615772	0.0842874949308025	1.00645556333416
cela1_red_28_22710816	PC1	0.162183876261026	0.156461892300877	0.158783115875301	0.514038454274106	0.485961545725894	0.365465065343777	0.327178429850593	0.268319750507733	0.0458387573747304	0.084182118900228	1.00645556333416
cela1_red_28_22754397	PC1	-0.140990062112602	0.167197477184242	0.469441021362765	0.189214425175873	0.530558978637235	0.401746317464524	0.341344553461362	0.284620429497807	-0.0361101936073719	0.0852109614130645	1.00645556333416
cela1_red_28_22841596	PC1	-0.0680633446892797	0.205414522263644	0.371754581207262	0.274601490020328	0.628245418792738	0.477459115132749	0.35364392877241	0.295776265730508	-0.0126733461881227	0.0886805276563046	1.00645556333416
cela1_red_28_22954973	PC1	0.294250569878208	0.338591298273162	0.252969083279277	0.421192268513859	0.578807731486141	0.43969849502179	0.325838648206864	0.266455234610942	0.0228927812598402	0.0943714179182936	1.00645556333416
cela1_red_28_22977705	PC1	0.340104783946562	0.188499039792187	0.107002164068516	0.636609527176649	0.363390472823351	0.270323527595032	0.256388308754834	0.198283211226029	0.0730699947069911	0.0870471081084408	1.00645556333416
cela1_red_28_23034750	PC1	-0.335325622340708	0.151322469339962	0.75984085674884	0.0554652829139249	0.24015914325116	0.17863610495579	0.184693860337235	0.140479440338868	-0.100464778720134	0.0811139718686446	1.00645556333416
cela1_red_28_23116420	PC1	0.361307409359729	0.215807251655042	0.134261810865751	0.587548137818212	0.412451862181788	0.308561523277881	0.278190051316037	0.217545875739768	0.0622425897158559	0.0892771420531573	1.00645556333416
cela1_red_28_23161980	PC1	0.128292156146254	0.148047847940197	0.173592444713636	0.481220765355998	0.518779234644002	0.391782488270073	0.345186789930365	0.288216571668198	0.0389253500285103	0.0825853048964299	1.00645556333416
cela1_red_28_23195134	PC1	-0.0471243092343675	0.149447886766967	0.36640990504435	0.25377015114077	0.63359009495565	0.481510345950291	0.37981994381488	0.316024086257306	-0.0139460696777413	0.0814771748810115	1.00645556333416
cela1_red_28_23198542	PC1	0.104824032714038	0.15449318407374	0.202788421344007	0.439614556209767	0.560385443790233	0.425306517006676	0.357597022446226	0.299046233184035	0.029897027939834	0.0831201330426725	1.00645556333416
cela1_red_28_23290226	PC1	0.203044706458704	0.182513306918552	0.167355626347192	0.514120225275213	0.485879774724787	0.365379584714086	0.318524148377596	0.256963523141141	0.0457685158190051	0.0871326607841495	1.00645556333416
cela1_red_28_23314544	PC1	0.0745608801220235	0.153774005527088	0.230013165452564	0.400325342285343	0.599674657714657	0.455722351418739	0.369661492262093	0.308400588059784	0.0213162635928504	0.0825733640162004	1.00645556333416
cela1_red_28_23348316	PC1	-0.167616019777064	0.172293114365153	0.492840927341432	0.176725320394519	0.507159072658568	0.382255543500749	0.330433752264049	0.272766966206679	-0.0411619441600384	0.0859845547694413	1.00645556333416
cela1_red_28_23405957	PC1	-0.0291139392904456	0.151260881688643	0.343191937247849	0.2747883271867	0.656808062752151	0.498987808158395	0.382019735565451	0.317574497635131	-0.00847193649088897	0.0816601912479998	1.00645556333416
cela1_red_28_23491791	PC1	-0.162986293987893	0.14551834070864	0.538599455322813	0.141412373398139	0.461400544677187	0.346169136587519	0.319988171279048	0.258724745077519	-0.0510002821563653	0.0828383651639732	1.00645556333416
cela1_red_28_23558013	PC1	0.0328364226948946	0.153915743576211	0.272584687235896	0.34771358186101	0.65228641813899	0.495507364895286	0.379701730903094	0.315938076758905	0.00934250872817307	0.0821724571798848	1.00645556333416
cela1_red_28_23595598	PC1	0.352883871673596	0.197819508257467	0.114513931118962	0.623094117290981	0.376905882709019	0.281599091693514	0.262391951590057	0.203453482583384	0.0701455732526206	0.0878335212676706	1.00645556333416
cela1_red_28_23641913	PC1	-0.334645792193442	0.255575857834796	0.504314751600315	0.186581696402689	0.495685248399685	0.373224937951894	0.309103551996996	0.246716135026678	-0.0431977481530216	0.0916938783950757	1.00645556333416
cela1_red_28_23718227	PC1	-0.31352420754717	0.213078871743733	0.55645262636658	0.150151289321524	0.44354737363342	0.332039224134526	0.293396084311896	0.231397867813062	-0.0551936546127443	0.0893637921862945	1.00645556333416
cela1_red_28_23765529	PC1	-0.087086709866897	0.15251045703455	0.417789567182512	0.216652019119496	0.582210432817488	0.442418365931204	0.365558413697992	0.305396488287504	-0.0252133883381481	0.0825469708578124	1.00645556333416
cela1_red_28_23882450	PC1	-0.104213443992953	0.158585206653161	0.43451653518037	0.208271124993462	0.56548346481963	0.429241166387035	0.357212339826167	0.298730577365051	-0.0286679140098169	0.0836985155877347	1.00645556333416
cela1_red_28_23905056	PC1	0.0575732242957374	0.157378112301901	0.250021575171287	0.37714364787229	0.62285635212771	0.473551747861022	0.372834776956423	0.310893059344821	0.0159281354123895	0.0829689139547096	1.00645556333416
cela1_red_28_23963605	PC1	-0.0151326397081326	0.152778720276586	0.326298523745697	0.291263036755987	0.673701476254303	0.510491519574375	0.382438439498316	0.317826734374627	-0.00434433534602939	0.081875737002033	1.00645556333416
cela1_red_28_23964056	PC1	0.390507927509403	0.20071297141397	0.104081131948036	0.647333341012408	0.352666658987592	0.261974050120803	0.248585527039556	0.191441305706196	0.0757246173082056	0.0876224394265192	1.00645556333416
cela1_red_28_24033902	PC1	0.178110075870666	0.155644474200836	0.146008957926358	0.537472432668039	0.462527567331961	0.347032868800469	0.316518609405603	0.254661631714619	0.0508400647709194	0.0842512577024973	1.00645556333416
cela1_red_28_24045208	PC1	-0.183664751803605	0.167178901035477	0.520686286281937	0.159015822728692	0.479313713718063	0.359936155598364	0.320297890989371	0.259109323960782	-0.0472512726085983	0.0855634665033561	1.00645556333416
cela1_red_28_24081670	PC1	-0.206797268771122	0.153723636226794	0.582007010238173	0.123604548976642	0.417992989761827	0.31262492776018	0.294388440785185	0.232319037877584	-0.06034545939636	0.0842065347396945	1.00645556333416
cela1_red_28_24092542	PC1	-0.261356805103449	0.172458352112333	0.599579535989321	0.12060003109643	0.400420464010679	0.299206780438094	0.279820432914249	0.219032892153121	-0.0645088773373785	0.0861511306675627	1.00645556333416
cela1_red_28_24193669	PC1	-0.116977309497705	0.15405036460594	0.456508128087575	0.191603730698934	0.543491871912425	0.411980839104219	0.351888141213491	0.294160483933139	-0.0335550721328022	0.0832431552943057	1.00645556333416
cela1_red_28_24239113	PC1	-0.104662646782397	0.168572099165606	0.425607703651864	0.219072619528853	0.574392296348136	0.436334808416834	0.355319676819283	0.297116155888862	-0.0263998212766497	0.0850269979610285	1.00645556333416
cela1_red_28_24304311	PC1	-0.395955968617642	0.219652408576559	0.604709542095012	0.126219682792527	0.395290457904988	0.295437256343219	0.269070775112461	0.209466404382092	-0.0661758140262468	0.0892784526036982	1.00645556333416
cela1_red_28_24350993	PC1	0.0613359716379754	0.148194504449989	0.237528812279429	0.385834800791691	0.614165199208309	0.466645239343802	0.37663638692888	0.313667826974359	0.0183775895572302	0.0814234220418353	1.00645556333416
cela1_red_28_24384988	PC1	0.341046404640999	0.197678961589551	0.119107839140746	0.613132973391356	0.386867026608644	0.289235391226308	0.267759187467897	0.208297909308105	0.0678865051328142	0.0879485216817527	1.00645556333416
cela1_red_28_24410072	PC1	-0.0338765320785784	0.236357207292246	0.344671608398319	0.306822501884836	0.655328391601681	0.497872925387234	0.348505889716845	0.291293513867198	-0.00500221979492194	0.0908270408186876	1.00645556333416
cela1_red_28_24411367	PC1	-0.236897465209454	0.16077819956825	0.602489633172243	0.116360001492486	0.397510366827757	0.296986803135199	0.281150365335271	0.220257378380277	-0.0649278981698491	0.0849973109770586	1.00645556333416
cela1_red_28_24458906	PC1	0.150768028166609	0.162746670334254	0.176124855996722	0.487999424183432	0.512000575816568	0.386459499325213	0.335875719819845	0.279037856186508	0.0402046307641897	0.0847952201529091	1.00645556333416
cela1_red_28_24572063	PC1	0.139344206337254	0.162862784232887	0.184929044177225	0.473531978845051	0.526468021154949	0.398077259376465	0.341538976977724	0.284791438742915	0.0370698138554804	0.0846849586402085	1.00645556333416
cela1_red_28_24663001	PC1	-0.276034577357441	0.176813035570562	0.60413638438555	0.119460125396327	0.39586361561445	0.295970266740061	0.276403490218124	0.215915348480487	-0.0655867614726775	0.0865049553028876	1.00645556333416
cela1_red_28_24697665	PC1	-0.242119976115453	0.16735471965423	0.590826519525934	0.123429919761831	0.409173480474066	0.306084975105888	0.285743560712235	0.224350851130514	-0.062502271826142	0.0857023336632091	1.00645556333416
cela1_red_28_24709042	PC1	-0.242119976115453	0.16735471965423	0.590826519525934	0.123429919761831	0.409173480474066	0.306098768055496	0.285743560712235	0.224358955778644	-0.062502271826142	0.0857023336632091	1.00645556333416
cela1_red_28_24838226	PC1	0.084899288998813	0.147794225584546	0.213199723467386	0.41879203401358	0.58120796598642	0.441674913835499	0.368008242519034	0.307224376484961	0.0256129166699392	0.0817323482430898	1.00645556333416
cela1_red_28_24912913	PC1	0.272623539786557	0.150059832276871	0.0802959448334993	0.685291292582424	0.314708707417576	0.233743080334758	0.234412762584076	0.179947483004412	0.0829001110661544	0.0831015721091959	1.00645556333416
cela1_red_28_24988147	PC1	0.26825654450472	0.380445465958939	0.274569042824914	0.397741961830903	0.602258038169097	0.457675040692012	0.327688995344183	0.26906012890358	0.0167964271310173	0.0951514933268715	1.00645556333416
cela1_red_28_25015835	PC1	0.461478359649833	0.197674708738211	0.0768021630635525	0.713731457453391	0.286268542546609	0.213672133594996	0.209466379483057	0.160785307366113	0.091230251346968	0.0857677576547592	1.00645556333416
cela1_red_28_25136331	PC1	-0.0657492706387257	0.147018571395116	0.392501519411216	0.231695214328536	0.607498480588784	0.461778014687082	0.375803266260248	0.313095115731377	-0.0199135776547572	0.081272744832992	1.00645556333416
cela1_red_28_25175278	PC1	-0.0128301417192851	0.15898280027785	0.324771332268264	0.296826120627451	0.675228667731736	0.511402952475597	0.378402547104285	0.314932801144468	-0.0034935742034026	0.0829695121015879	1.00645556333416
cela1_red_28_25212793	PC1	0.15563562272406	0.173867609905292	0.18695049846132	0.476979366582192	0.523020633417808	0.395169146770639	0.336070134956488	0.279245132846505	0.0376641621260732	0.0860622200935187	1.00645556333416
cela1_red_28_25239682	PC1	-0.382945670994949	0.147026566705043	0.829987173233344	0.0349063068417551	0.170012826766656	0.128284056127465	0.135106519924901	0.103561713904509	-0.118199724373675	0.0769482709468156	1.00645556333416
cela1_red_28_25414664	PC1	0.00689078205419922	0.158255376900892	0.302884345623621	0.318001266997624	0.681998733002376	0.514795809984437	0.379114387378756	0.315469986747869	0.0018878069983499	0.0828357181964853	1.00645556333416
cela1_red_28_25483708	PC1	-0.36628354490072	0.170692141218045	0.719235150986356	0.0716533589533092	0.280764849013644	0.209727765189603	0.209111490060335	0.1603042415934	-0.0916874125895547	0.0840119909575804	1.00645556333416
cela1_red_28_25667474	PC1	-0.401711265779257	0.159527981275427	0.797292359890962	0.0451421765043027	0.202707640109038	0.151117701422741	0.157565463604736	0.12031422242293	-0.110418581310312	0.0798914888168096	1.00645556333416
cela1_red_28_25716744	PC1	-0.498173131351553	0.187794507336156	0.774902427636376	0.0545157566396163	0.225097572363624	0.168152936704031	0.170581815724008	0.130562768810899	-0.106032054270596	0.0826881817934608	1.00645556333416
cela1_red_28_25790686	PC1	-0.512846865797654	0.167413424268659	0.858586288582161	0.028869701933343	0.141413711417839	0.10804335130237	0.112544009484496	0.0865776377216055	-0.127856897368483	0.075827120056292	1.00645556333416
cela1_red_28_25888442	PC1	-0.352249054721632	0.245116793982639	0.528830512418542	0.170319604596444	0.471169487581458	0.353303214425216	0.300849882985014	0.238565858761421	-0.0488867211560625	0.091136773623426	1.00645556333416
cela1_red_28_25953886	PC1	-0.514940821847889	0.179989648240306	0.814870203894095	0.0416264813493993	0.185129796105905	0.140365922049835	0.143503314756506	0.110388178505173	-0.116197692225304	0.0799114806181575	1.00645556333416
cela1_red_28_26132739	PC1	0.110390525140881	0.149177830763059	0.190948454179346	0.45358896717491	0.54641103282509	0.414356771314627	0.355462578645744	0.29724819220668	0.0330406198987608	0.0824198061805132	1.00645556333416
cela1_red_28_26245584	PC1	0.110848619603281	0.439535702798469	0.315819000765134	0.354474184844224	0.645525815155776	0.490386756628676	0.329706814390642	0.271756532284824	0.00528095657048119	0.0959315312080717	1.00645556333416
cela1_red_28_26278558	PC1	-0.538700690510128	0.244565686037571	0.640478062242604	0.111703637209891	0.359521937757396	0.267323555619517	0.247818300547504	0.190875234023585	-0.0746307682297989	0.089691138285633	1.00645556333416
cela1_red_28_26450308	PC1	0.111985509245689	0.178794829190191	0.223837520882131	0.424717799137986	0.575282200862014	0.437098857865233	0.351444679979882	0.293802854166324	0.0259076541533426	0.0862777888180275	1.00645556333416
cela1_red_28_26476246	PC1	0.129311824524929	0.160006673774435	0.18910688261623	0.464865968344734	0.535134031655266	0.405380932387964	0.346027149039036	0.28904670603213	0.0352391534131597	0.084213152943098	1.00645556333416
cela1_red_28_26579989	PC1	0.0911995910839828	0.186312165850784	0.245871733041794	0.399114854471228	0.600885145528772	0.456661163277259	0.355013412486978	0.296876537997575	0.0198010925463639	0.0869636058254834	1.00645556333416
cela1_red_28_26608748	PC1	0.49763642268843	0.203588535138373	0.0740060803155038	0.72267066835909	0.27732933164091	0.207567831088036	0.203323251325406	0.155896396171674	0.0935331814295602	0.0857292286572194	1.00645556333416
cela1_red_28_26676690	PC1	0.0135028758232315	0.166534649708698	0.2994202104433	0.326763807358669	0.673236192641331	0.510252170982654	0.373815982198031	0.311670082842065	0.00344889499174325	0.0841727625872164	1.00645556333416
cela1_red_28_26707156	PC1	-0.127529113203049	0.164944703466233	0.456253428022436	0.196724222964311	0.543746571977564	0.412167017389989	0.347022349013253	0.289944018352286	-0.03326697336508	0.0848077421679954	1.00645556333416
cela1_red_28_26753767	PC1	0.583312784891522	0.320880835216374	0.173649056560517	0.533862216835957	0.466137783164043	0.34953913282686	0.292488726603526	0.230523305427943	0.0499323475161597	0.0933519901144951	1.00645556333416
cela1_red_28_26790633	PC1	-0.117850851382888	0.177396212492784	0.432032735599238	0.21808377230588	0.567967264400762	0.431310494360452	0.349883492094882	0.292541843200303	-0.0275978737588104	0.0861645072985303	1.00645556333416
cela1_red_28_26821000	PC1	-0.385598695031401	0.214164765148714	0.609553237149296	0.123169275752762	0.390446762850704	0.292005826475535	0.267277487097943	0.207845927770699	-0.0672386471288991	0.0889377061805216	1.00645556333416
cela1_red_28_26826321	PC1	-0.017249325957552	0.148595943423092	0.328157713613194	0.286518650115555	0.671842286386806	0.50950242971	0.38532363627125	0.319375584404932	-0.00513216896910247	0.0810787888543546	1.00645556333416
cela1_red_28_27134821	PC1	-0.155299557705482	0.154338666224114	0.508696118008389	0.160860998330002	0.491303881991611	0.36989109482546	0.330442883661609	0.272777338417475	-0.0447047484737588	0.0838415084084374	1.00645556333416
cela1_red_28_27188935	PC1	-0.3392601866467	0.150402222382213	0.768258356336357	0.0527525266467661	0.231741643663643	0.17297270452363	0.178989117016877	0.136461592012546	-0.102472095885239	0.080686306870339	1.00645556333416
cela1_red_28_27323251	PC1	-0.35098310915556	0.159849839530304	0.743501016785563	0.0618717605881038	0.256498983214437	0.190638071489186	0.194627222626333	0.148603288032559	-0.0969960866500519	0.0824111542231559	1.00645556333416
cela1_red_28_27378972	PC1	0.352555129866725	0.191926958022119	0.106676698247073	0.638570101578594	0.361429898421406	0.268787320430753	0.254753200174333	0.196843897799018	0.0735752043139622	0.0872427923392729	1.00645556333416
cela1_red_28_27420264	PC1	0.0247915384823666	0.163146989937748	0.286582835566151	0.338429465237899	0.661570534762101	0.502508788095001	0.374987699195949	0.312534712919491	0.00651786955526647	0.0836823793933654	1.00645556333416
cela1_red_28_27520877	PC1	-0.0627279985142542	0.1488774082619	0.387393767263132	0.236777139656409	0.612606232736868	0.465678870810023	0.375829093080459	0.313115822716852	-0.0186868302400129	0.0815678005811934	1.00645556333416
cela1_red_28_27545196	PC1	0.0753473929786323	0.147841034061741	0.222761306054708	0.405342949184776	0.594657050815224	0.451900400013759	0.371895744760516	0.310173203904479	0.022688349330203	0.0815761548189156	1.00645556333416
cela1_red_28_27600765	PC1	-0.0242699199975029	0.214473827441993	0.339037180787813	0.306841689927935	0.660962819212187	0.502092238199205	0.354121129284252	0.29616491193847	-0.00421269772755474	0.0893592763243659	1.00645556333416
cela1_red_28_27628927	PC1	-0.310134343409948	0.150133099373837	0.734069429352242	0.0634967869953762	0.265930570647758	0.198826539994164	0.202433783652382	0.155268991746427	-0.0941890125119566	0.0819353271447043	1.00645556333416
cela1_red_28_27759088	PC1	0.209524439347636	0.157961365794318	0.12850980966811	0.574404234688048	0.425595765311952	0.318434634214551	0.297085955643841	0.234829079185596	0.0587844925093958	0.0846986206007206	1.00645556333416
cela1_red_28_27980478	PC1	0.034788534298428	0.153592689777537	0.270274028846744	0.350117419478344	0.649882580521656	0.493752310391096	0.379608551674912	0.315853821235058	0.00992641355213721	0.08212785392375	1.00645556333416
cela1_red_28_28185012	PC1	0.141768362981355	0.188595516656767	0.21285144838431	0.444979045081562	0.555020954918438	0.421147575155175	0.342169506534128	0.285356434599768	0.0302719570906757	0.0874273371648726	1.00645556333416
cela1_red_28_28287012	PC1	0.0587620034811637	0.160717408851389	0.251753080563626	0.377336424536756	0.622663575463244	0.473415530862694	0.370910494899618	0.309404288778392	0.0157988394256554	0.0835094093785946	1.00645556333416
cela1_red_28_28335537	PC1	-0.11640271261013	0.191857356073156	0.418643834695379	0.232818499476387	0.581356165304621	0.441772578380361	0.348537665828234	0.291328193986761	-0.0241750774427874	0.0876179977170443	1.00645556333416
cela1_red_28_28481123	PC1	-0.350285114659164	0.175576916374239	0.686047615	0.0846365073885	0.313952385	0.233123928955418	0.2293158776115	0.175713372731414	-0.0840819943976666	0.0852451623883531	1.00645556333416
cela1_red_28_28528841	PC1	0.0300335305360352	0.181627673838737	0.290940824777225	0.343769354513577	0.656230645486423	0.498546285958574	0.365289820709198	0.305164796090705	0.00676510912159713	0.0862232517762447	1.00645556333416
cela1_red_28_28533724	PC1	-0.0816796239979022	0.15563956741903	0.408258263154768	0.225225514680581	0.591741736845232	0.449841207393054	0.366516222164651	0.306158894516607	-0.0229939920544234	0.0829653365156019	1.00645556333416
cela1_red_28_28700935	PC1	0.185913462367261	0.15435224368948	0.138559872248559	0.551247236263571	0.448752763736429	0.336130872298755	0.31019289148787	0.24773723169272	0.0537700114604886	0.0841679557404303	1.00645556333416
cela1_red_28_28755812	PC1	0.0640455749316456	0.174654796098293	0.258120303825325	0.378010646985506	0.621989353014494	0.472885579660258	0.363869049189169	0.304134655743967	0.0153025529845094	0.0854937592517461	1.00645556333416
cela1_red_28_28786879	PC1	-0.0383804432808074	0.15737070446921	0.354080889177676	0.269227853467571	0.645919110822324	0.490683792444335	0.376691257354753	0.31372214070108	-0.0106051482180655	0.082810632498323	1.00645556333416
cela1_red_28_28947322	PC1	0.0169405754407404	0.209609119553867	0.310431963808913	0.333821167861051	0.666178832138949	0.50585463708671	0.355746868330035	0.297479788829224	0.00305203597329809	0.0889718155029616	1.00645556333416
cela1_red_28_28984937	PC1	0.106385781888381	0.161670359638791	0.210015670067342	0.434128828295897	0.565871171704103	0.429541103309969	0.355855501636761	0.297597524838707	0.0284927827691142	0.084149524654526	1.00645556333416
cela1_red_28_28996358	PC1	0.285213431382908	0.174321408607775	0.111305705982345	0.620992698548363	0.379007301451637	0.283317520606079	0.267701595469292	0.208246684335949	0.0692910168211775	0.0861634299968797	1.00645556333416
cela1_red_28_29025430	PC1	-0.134821851699605	0.180703390783591	0.44632360971871	0.20934202764717	0.55367639028129	0.419937678144671	0.34433436263412	0.28741697150541	-0.030735311461028	0.0866249779566637	1.00645556333416
cela1_red_28_29067644	PC1	-0.0998971368430195	0.245926697469254	0.380302023253899	0.276564375138705	0.619697976746101	0.471145051158121	0.343133601607396	0.286298731856679	-0.0137867805808791	0.091374634617117	1.00645556333416
cela1_red_28_29074730	PC1	0.226847236392522	0.150987744629479	0.106735122931973	0.618338399949523	0.381661600050477	0.28556526968705	0.274926477118503	0.214723030562125	0.0681185006851482	0.0838605190263605	1.00645556333416
cela1_red_28_2928293	PC1	-0.242465412230579	0.146416203557394	0.656278785602243	0.0902393324717102	0.343721214397757	0.255097878013579	0.253481881926047	0.19581904599905	-0.0762423042882901	0.0830969626648378	1.00645556333416
cela1_red_28_29455772	PC1	-0.0797520958612294	0.153905301139861	0.407002892893006	0.225171223426196	0.592997107106994	0.45073571402071	0.367825883680797	0.307075725629721	-0.0227882733952173	0.0826646416135975	1.00645556333416
cela1_red_28_29481124	PC1	-0.142890088468676	0.169688768770475	0.468285356910499	0.190901890744387	0.531714643089501	0.402685126472175	0.340812752345114	0.284115487854609	-0.035816320982938	0.0855102910510623	1.00645556333416
cela1_red_28_2955261	PC1	0.164970883675757	0.194796159154108	0.204578287686299	0.459763214567643	0.540236785432357	0.409381761653199	0.335658497746058	0.278786784603428	0.0335126430895964	0.0880645208711266	1.00645556333416
cela1_red_28_29611883	PC1	0.270421820532461	0.16082909122132	0.0982920222698339	0.644739100612142	0.355260899387858	0.26402820637361	0.256968877118024	0.1988736134652	0.0742369010384592	0.0847207763940711	1.00645556333416
cela1_red_28_29646808	PC1	0.0959374730752118	0.146594468523866	0.200989838820345	0.435777848133278	0.564222151866722	0.428200622023354	0.363232313046378	0.303620177590878	0.0293080012686528	0.0817365166988263	1.00645556333416
cela1_red_28_29700199	PC1	0.119504498993665	0.154893990921555	0.190549110217134	0.458827457447511	0.541172542552489	0.410092822809173	0.350623432335355	0.293113621900821	0.0340359260006993	0.0833995759936186	1.00645556333416
cela1_red_28_29733972	PC1	-0.156183150667784	0.288102019772958	0.39297878362524	0.27170759030346	0.60702121637476	0.461345624042565	0.3353136260713	0.278404754577528	-0.0163176474849489	0.0931115968501778	1.00645556333416
cela1_red_28_2976974	PC1	0.19681406603941	0.171896564821877	0.157042288519926	0.526998891541567	0.473001108458433	0.354897267407963	0.315958819938507	0.253990545137152	0.0486187178787465	0.0861128579887446	1.00645556333416
cela1_red_28_29778131	PC1	-0.0879850704020174	0.172776810094252	0.404009605178906	0.236755762187077	0.595990394821094	0.452891740219121	0.359234632634017	0.300377896313352	-0.0213852099622788	0.0854123295927311	1.00645556333416
cela1_red_28_30132248	PC1	-0.0641141122633747	0.163437629980304	0.382490576724559	0.2490740171524	0.617509423275441	0.46941675847214	0.368435406123041	0.307511063600554	-0.016847169927516	0.0839650094613025	1.00645556333416
cela1_red_28_3014500	PC1	0.129194778324656	0.242527272778905	0.260912747708602	0.398253592275468	0.601746407724532	0.457318738182867	0.34083366001593	0.284126630929163	0.0182632600416835	0.091210108469524	1.00645556333416
cela1_red_28_30162053	PC1	0.0622214274246713	0.189334757278412	0.26950639094043	0.371510572247705	0.628489427752295	0.477629134378736	0.358983036811864	0.300177141200127	0.0131679845926223	0.0871665621368089	1.00645556333416
cela1_red_28_30254344	PC1	-0.246178508438465	0.179239642827803	0.566069570057257	0.138436362115688	0.433930429942743	0.324653997844473	0.295494067827055	0.233341268212662	-0.0572025785376337	0.0868708333977839	1.00645556333416
cela1_red_28_30287993	PC1	-0.246178508438465	0.179239642827803	0.566069570057257	0.138436362115688	0.433930429942743	0.324666271957929	0.295494067827055	0.233348363281111	-0.0572025785376337	0.0868708333977839	1.00645556333416
cela1_red_28_30395578	PC1	-0.0858648337801327	0.221997409413575	0.379425727181069	0.272414362441425	0.620574272818931	0.471827136597264	0.348159910377506	0.291013010998384	-0.0140878514884157	0.0899547944215215	1.00645556333416
cela1_red_28_30440561	PC1	0.0694667326095521	0.160512521816657	0.241510495257836	0.39013409510378	0.60986590489622	0.463564871524222	0.368355409638384	0.307460995519133	0.0187253089052679	0.0835765521976336	1.00645556333416
cela1_red_28_30448373	PC1	-0.230236347999254	0.175310122609094	0.557630859874657	0.141755707855164	0.442369140125343	0.331217587197882	0.300613432270178	0.238277344039664	-0.0553216000101379	0.0865166805823897	1.00645556333416
cela1_red_28_30487266	PC1	0.0516267997145407	0.150378630765505	0.249816825399626	0.372036913750873	0.627963086249127	0.477237387651209	0.378146260849502	0.314719647559144	0.0151629704671016	0.0816996820746863	1.00645556333416
cela1_red_28_30536036	PC1	-0.166227232436775	0.151354899082378	0.530229421589995	0.148101878771653	0.469770578410005	0.352199351325047	0.321668699638353	0.260784716680081	-0.04927639741376	0.0836142138604838	1.00645556333416
cela1_red_28_30544376	PC1	-0.166227232436775	0.151354899082378	0.530229421589995	0.148101878771653	0.469770578410005	0.352209705462175	0.321668699638353	0.260789184573451	-0.04927639741376	0.0836142138604838	1.00645556333416
cela1_red_28_3056839	PC1	-0.158750806203002	0.184056390599699	0.466679659148889	0.19686599073523	0.533320340851111	0.403963165938817	0.336454350115881	0.279639200491994	-0.0352329687074282	0.0870878561768119	1.00645556333416
cela1_red_28_30641849	PC1	-0.270091730627676	0.168708745713574	0.620090241277957	0.11049644310363	0.379909758722043	0.284135361263173	0.269413315618413	0.209807650736853	-0.0689728978467971	0.0856805874556623	1.00645556333416
cela1_red_28_30791059	PC1	0.190136108678237	0.147204798926463	0.124262317486418	0.575745039925189	0.424254960074811	0.317437035194255	0.299992642588393	0.237622751498151	0.0588722750941919	0.0833461107735855	1.00645556333416
cela1_red_28_30831441	PC1	-0.00513280019424013	0.180392519861721	0.321092838290509	0.311958241772758	0.678907161709491	0.513313898969205	0.366948919936733	0.306470818714157	-0.00116771212291102	0.0860424162000255	1.00645556333416
cela1_red_28_30855108	PC1	0.00477584777567755	0.169246836203293	0.309001965504248	0.318428162295064	0.681571837704936	0.51459300261535	0.372569872200689	0.310680813289605	0.00119220554081603	0.0845620308871839	1.00645556333416
cela1_red_28_30916536	PC1	0.37385553322915	0.560800467336727	0.297014732129614	0.377982563349115	0.622017436650885	0.472911848582692	0.325002704521271	0.265253836975636	0.0111304201858344	0.0967341934776151	1.00645556333416
cela1_red_28_30987899	PC1	0.0744410857151382	0.159790036010169	0.236213851743974	0.396524272469594	0.603475727530406	0.458543877498565	0.367261875786432	0.306684964985062	0.0202002778904656	0.083517983515588	1.00645556333416
cela1_red_28_31061673	PC1	-0.0620126717164109	0.18028970667024	0.3740649522141	0.263817817987323	0.6259350477859	0.475793672571546	0.362117229798577	0.302682034788405	-0.0141353325070781	0.0861687104876461	1.00645556333416
cela1_red_28_31097553	PC1	-0.0567583362320406	0.160146676413454	0.375177407919239	0.253184626660749	0.624822592080761	0.474956673341221	0.371637965420012	0.309959298141325	-0.0153327982201708	0.083403472130749	1.00645556333416
cela1_red_28_31211690	PC1	0.391979091196112	0.292060228564627	0.198890512765546	0.490904050145487	0.509095949854513	0.38398764686694	0.310205437088967	0.247748551640728	0.0399094956074153	0.0929878573934967	1.00645556333416
cela1_red_28_31233283	PC1	-0.0990006608210618	0.216353486001404	0.390632242776668	0.261672466201746	0.609367757223332	0.463141540094317	0.347695291021586	0.290576087696682	-0.0169510686273621	0.0895791512303553	1.00645556333416
cela1_red_28_31239899	PC1	0.417563337373225	0.289081069068823	0.189289549915841	0.505257361972348	0.494742638027652	0.372490248572622	0.305453088111812	0.243053958853386	0.0432912932054787	0.0928210282403985	1.00645556333416
cela1_red_28_31418386	PC1	-0.00668339369873181	0.189661313765318	0.324008250393918	0.313063994463485	0.675991749606082	0.511777148498437	0.362927755142597	0.303354238126538	-0.00140959350008001	0.0871026030828789	1.00645556333416
cela1_red_28_3142557	PC1	0.0843746006163574	0.171197811332413	0.238277086546999	0.401105465700613	0.598894534299387	0.455151273128522	0.360617447752387	0.301502404448057	0.0207794668967856	0.0851877808880698	1.00645556333416
cela1_red_28_31493571	PC1	0.487491956580829	0.448461297861331	0.258181378760935	0.420733662535835	0.579266337464165	0.440000811038903	0.321084958703229	0.260105480648089	0.0223265755543749	0.0958661695774918	1.00645556333416
cela1_red_28_31571483	PC1	-0.0841252844457912	0.159982046864047	0.408215535122365	0.227571519080394	0.591784464877635	0.449882204676105	0.364212945797241	0.304414418717568	-0.022811210115574	0.0836527732952164	1.00645556333416
cela1_red_28_31690521	PC1	-0.20780874805051	0.214632952917224	0.472304207227601	0.200925732394726	0.527695792772399	0.399116732354826	0.326770060377674	0.267818263618619	-0.0361128070528605	0.0896171718348892	1.00645556333416
cela1_red_28_31792101	PC1	-0.0602353526827478	0.184914114341591	0.370991141178273	0.268271424843093	0.629008858821727	0.478086930600316	0.360737433978634	0.301609706601724	-0.0132155586497003	0.0866872973574741	1.00645556333416
cela1_red_28_31807606	PC1	0.0836807291654561	0.167918347215977	0.2358192479144	0.402375601393784	0.597624398606216	0.45419996406872	0.361805150691816	0.302399913157475	0.0211914567909929	0.0847564537014763	1.00645556333416
cela1_red_28_31896170	PC1	-0.264870101961504	0.146372384475989	0.688620451822402	0.0782891408374083	0.311379548177598	0.231342674758575	0.23309040734019	0.179019756159052	-0.0834611512975278	0.0826634529525184	1.00645556333416
cela1_red_28_31996964	PC1	-0.149210117929535	0.189672005759902	0.450889861240309	0.209114347639294	0.549110138759691	0.416533574431981	0.339995791120398	0.283350422954815	-0.031589945796151	0.0875591157198892	1.00645556333416
cela1_red_28_3211731	PC1	-0.227644237129898	0.158831470973837	0.596020768122332	0.11873888008019	0.403979231877668	0.302238829032779	0.285240351797477	0.223985326347473	-0.0634776767789682	0.0848018674821093	1.00645556333416
cela1_red_28_32125983	PC1	0.0927524911895127	0.196265438264831	0.25234444210727	0.395190020107166	0.604809979892834	0.459566386526966	0.352465537785564	0.294698183671976	0.0185758889276203	0.0879387883695169	1.00645556333416
cela1_red_28_3219629	PC1	0.093264464117076	0.155135668937334	0.213958359860691	0.423688909028362	0.576311090971638	0.43796525721308	0.362352731110947	0.302874449180014	0.0264085063421442	0.0830460406144743	1.00645556333416
cela1_red_28_32371490	PC1	-0.151095009292427	0.145280286762525	0.520790415468957	0.150412840229096	0.479209584531043	0.359857354763023	0.328796744301947	0.270582477757207	-0.047260576049844	0.0826175240770033	1.00645556333416
cela1_red_28_32424481	PC1	-0.08107627166998	0.160994792997851	0.403811434742242	0.231354579013403	0.596188565257758	0.453065101682522	0.364833986244355	0.304860280027708	-0.0217862366319447	0.0837675079364045	1.00645556333416
cela1_red_28_32571411	PC1	-0.0317523250127856	0.222784610677829	0.343865079621194	0.304463538391164	0.656134920378806	0.498456941219353	0.351671381987642	0.293986644910524	-0.0051773974115622	0.0899656020644693	1.00645556333416
cela1_red_28_32609889	PC1	-0.200046683315003	0.197272835709405	0.488118590344101	0.186823192861768	0.511881409655899	0.386325953038811	0.325058216794131	0.265343337304492	-0.0398763666531707	0.0883597195944202	1.00645556333416
cela1_red_28_32657867	PC1	0.227468527593332	0.150222345904895	0.105121772021483	0.621656730629392	0.378343269370608	0.282768411031984	0.273221497349125	0.213149480176309	0.0688145058788329	0.0837596973355887	1.00645556333416
cela1_red_28_32783124	PC1	-0.00389805732886864	0.167332701820887	0.317092705351475	0.309258052358045	0.682907294648525	0.515179078911655	0.37364924229048	0.311511447326935	-0.000988878954883469	0.0842813584608094	1.00645556333416
cela1_red_28_32811108	PC1	-0.0127659050508295	0.159700432442076	0.324831459283047	0.297219978176392	0.675168540716953	0.511353360803129	0.377948562540561	0.314559889843264	-0.00345494045861914	0.0830898200505279	1.00645556333416
cela1_red_28_32839945	PC1	-0.0779925294911135	0.202115405127905	0.380542024590135	0.266150575322835	0.619457975409865	0.471002006445723	0.35330740008703	0.295436828105873	-0.0149053115070109	0.0884196611526656	1.00645556333416
cela1_red_28_32894459	PC1	0.00906970789199867	0.154489170033905	0.298887194637036	0.319534580428084	0.680465419571916	0.514106474152557	0.381578224934881	0.317280239006566	0.00256576076552088	0.0821748687462746	1.00645556333416
cela1_red_28_32954416	PC1	-0.185155459639875	0.15138224236663	0.557436038344906	0.134441329971589	0.442563961655094	0.331429165445959	0.308122631683505	0.245760338232226	-0.0550533209629276	0.0838132592043609	1.00645556333416
cela1_red_28_32994038	PC1	-0.1630142998876	0.147798069055416	0.533401765797327	0.145003789802868	0.466598234202673	0.349906424352145	0.321594444399805	0.260677349014318	-0.0499258217308713	0.0831295920266282	1.00645556333416
cela1_red_28_33063454	PC1	0.225983472679806	0.149028601053183	0.104067189625719	0.623360717281464	0.376639282718536	0.28140298772221	0.272572093092817	0.212613843401461	0.0691441713091539	0.0836126392294071	1.00645556333416
cela1_red_28_33122711	PC1	0.0102115070709471	0.146199992272377	0.293521885090781	0.318778032902142	0.681221967097858	0.51445331543094	0.387700082007077	0.32013989981826	0.00310018672244165	0.0805655198489266	1.00645556333416
cela1_red_28_33215960	PC1	1.02101789897328	0.399659086017219	0.157038003424546	0.567317595513968	0.432682404486032	0.323829818904377	0.275644401061486	0.215334932190938	0.0577931912141226	0.0940538491178432	1.00645556333416
cela1_red_28_33379412	PC1	-0.095903989196057	0.148274779903945	0.433951724979078	0.203174598573018	0.566048275020922	0.429651815500979	0.362873676447904	0.303303875725443	-0.0288631534490668	0.0820115402843683	1.00645556333416
cela1_red_28_33487221	PC1	0.90588424807346	0.445953701920964	0.199719710458242	0.500329969942904	0.499670030057096	0.376337311026982	0.299950319598853	0.237576200230902	0.0418036598707718	0.0953304481387086	1.00645556333416
cela1_red_28_33507346	PC1	-0.0615836254858289	0.153746178173703	0.383619087527491	0.242738768802431	0.616380912472509	0.468479429599367	0.373642143670078	0.311503792337468	-0.0175860155187871	0.0824074945922188	1.00645556333416
cela1_red_28_33511171	PC1	-0.000796392211101383	0.207205951954253	0.322209437454972	0.321087627423442	0.677790562545028	0.512696666553558	0.356702935121586	0.29835117768743	-0.000146165312330117	0.0887689150683552	1.00645556333416
cela1_red_28_33545482	PC1	-0.0890879721220202	0.163898478641318	0.411345210181183	0.227226822934533	0.588654789818817	0.44741892819906	0.361427966884284	0.302103889623958	-0.0233632042540755	0.0842628927738963	1.00645556333416
cela1_red_28_33623524	PC1	0.0290139791162658	0.14965369899234	0.273784673073486	0.343058069838239	0.656941930161761	0.499086321640132	0.383157257088275	0.318295922830276	0.00855964077384838	0.0813533796646163	1.00645556333416
cela1_red_28_33641795	PC1	0.0148250618510701	0.187746148483669	0.305896693035135	0.330586997438065	0.669413002561935	0.507908194325396	0.363516309526799	0.303849746985049	0.00317579468108915	0.0869000303680125	1.00645556333416
cela1_red_28_33771411	PC1	-0.0614029383025555	0.176873222817572	0.374573896420067	0.261940327422796	0.625426103579933	0.475440526541029	0.363485776157138	0.303820566517865	-0.0143996329112437	0.0857562018775419	1.00645556333416
cela1_red_28_33852456	PC1	0.21350448248867	0.307147867078376	0.261132831124904	0.408033467174397	0.591966532825603	0.449999319340945	0.330833701700699	0.273238447034073	0.0198680728636984	0.093662467823057	1.00645556333416
cela1_red_28_3391506	PC1	0.0943916215576006	0.158272112723305	0.216527422707015	0.422352916087532	0.577647083912468	0.438982098671572	0.361119661205453	0.301871013683698	0.0260071719418484	0.0835267026064795	1.00645556333416
cela1_red_28_33956196	PC1	-0.0792230579350174	0.142278933460797	0.415206380378044	0.212191356623918	0.584793619621956	0.444409085432051	0.372602262998038	0.310703989657124	-0.0250657021096712	0.0806375533914362	1.00645556333416
cela1_red_28_34073773	PC1	-0.127736272345567	0.153121776652944	0.472549690205802	0.181220436756565	0.527450309794198	0.398946521559099	0.346229873037633	0.289208247948484	-0.0370108630734519	0.0832831621477433	1.00645556333416
cela1_red_28_34103486	PC1	0.154165118134821	0.154512468357148	0.161985538548776	0.506796860488451	0.493203139511549	0.371387721221242	0.331217600962773	0.273695376506921	0.0442996360761962	0.0838481639309473	1.00645556333416
cela1_red_28_34181861	PC1	-0.149411439172293	0.221937205645137	0.422925830596581	0.237472415529293	0.577074169403419	0.438573438771519	0.339601753874126	0.282931304051036	-0.024541641553808	0.0900284940012332	1.00645556333416
cela1_red_28_34256231	PC1	0.0522946380632585	0.1509764532477	0.249658472816277	0.372716724565639	0.627283275434361	0.476731215254941	0.377624802618084	0.314323463111088	0.0152811185650088	0.0818159188689948	1.00645556333416
cela1_red_28_3429887	PC1	-0.108904767203624	0.175558888987517	0.424233032366716	0.22294329360523	0.575766967633284	0.437492009955578	0.352823674028054	0.295013478965598	-0.025887712838582	0.0858957424976479	1.00645556333416
cela1_red_28_34356839	PC1	0.619630593462371	0.263798417500259	0.112522081454334	0.641737501747229	0.358262498252771	0.266400646667234	0.245740416798438	0.189353252155334	0.0750618058605401	0.0902582779029789	1.00645556333416
cela1_red_28_3455432	PC1	0.194487471899955	0.155533784876034	0.134547223719731	0.560227013422602	0.439772986577398	0.329157762659649	0.305225762857667	0.242846374865693	0.0557037714954767	0.0843622038664956	1.00645556333416
cela1_red_28_34621481	PC1	-0.191115264058917	0.196593062076793	0.481059836286164	0.19111673264653	0.518940163713836	0.391928021285057	0.327823431067306	0.269243366013897	-0.0382957994370897	0.0882867057912169	1.00645556333416
cela1_red_28_34722988	PC1	0.0281602580835281	0.161805196663479	0.282456292373803	0.342109119713466	0.657890880286535	0.499863412153235	0.375434587912731	0.312852020244055	0.00748913791291863	0.083483178443392	1.00645556333416
cela1_red_28_34758327	PC1	-0.180436096104777	0.153529464971063	0.54552883227096	0.141121096574479	0.45447116772904	0.340684594648169	0.313350071154561	0.251113686634091	-0.0525425364026612	0.0840259419466217	1.00645556333416
cela1_red_28_34875047	PC1	-0.0290516067674449	0.154779061091903	0.34312241808259	0.277207970214123	0.65687758191741	0.499044104715395	0.379669611703287	0.315897792266585	-0.00820331131060365	0.082303291177252	1.00645556333416
cela1_red_28_35094497	PC1	-0.140160864634044	0.192114766244159	0.44001964816031	0.217392377119924	0.55998035183969	0.425033386233815	0.342587974719766	0.285767261005494	-0.029074433955908	0.0877398092633667	1.00645556333416
cela1_red_28_35190399	PC1	0.332747165040612	0.149641835864201	0.054020553850959	0.763762507826833	0.236237492173167	0.17549385042447	0.182216938322208	0.138627554648814	0.101313565742267	0.0808151112137194	1.00645556333416
cela1_red_28_35279647	PC1	0.0257894785131066	0.186014285920419	0.296331373295058	0.339941809361072	0.660058190638928	0.501428977909183	0.36372681734387	0.304024546401307	0.00560358815763144	0.0867212490761004	1.00645556333416
cela1_red_28_35384884	PC1	-0.101092958872423	0.159871105928631	0.429317190332783	0.212466738422218	0.570682809667217	0.433639642382241	0.358216071244999	0.299585282573356	-0.0274880495642508	0.0838388464452186	1.00645556333416
cela1_red_28_3541516	PC1	-0.153910305116231	0.197804810313437	0.446741898206224	0.214311043743085	0.553258101793776	0.419601198668666	0.338947058050691	0.282288174420379	-0.0305015851417189	0.0882774840086887	1.00645556333416
cela1_red_28_35418826	PC1	-0.364170941178827	0.266376236362053	0.506671389049754	0.18628227252903	0.493328610950246	0.371515595763553	0.307046338421216	0.244713307089544	-0.0437011473974217	0.0920900128224263	1.00645556333416
cela1_red_28_35856478	PC1	0.203155196692619	0.204209647934464	0.192699079475492	0.481443417016089	0.518556582983911	0.391604439551389	0.325857503508419	0.266502799208668	0.0383027170700258	0.0888890372966795	1.00645556333416
cela1_red_28_35877636	PC1	-0.00826868831885288	0.17901826768182	0.323682940029774	0.308781909565643	0.676317059970226	0.511939425586929	0.367535150404583	0.306894608679357	-0.00190262160777285	0.0858745436440315	1.00645556333416
cela1_red_28_35950089	PC1	-0.110978754944416	0.170386674129595	0.431097401680554	0.215969968148654	0.568902598319446	0.432075634182468	0.352932630170792	0.295128373220239	-0.0275742013670735	0.0853062957994301	1.00645556333416
cela1_red_28_3596974	PC1	-0.0573088477126326	0.233903217784559	0.358596392054406	0.293399097106953	0.641403607945594	0.487301805402563	0.348004510838641	0.290871075729747	-0.00861360505436223	0.0906906876913951	1.00645556333416
cela1_red_28_35995640	PC1	0.00680117943101412	0.156362755596919	0.302212643635275	0.317412565912906	0.682587434087094	0.515052803848407	0.38037479045182	0.316423786268817	0.00189350175036576	0.082506744408357	1.00645556333416
cela1_red_28_36038277	PC1	0.086404671673139	0.161684594782113	0.227299294943625	0.409763755527857	0.590236244472143	0.448684246497531	0.362936949528518	0.303360531762632	0.0230914498775134	0.0839243777718852	1.00645556333416
cela1_red_28_3612518	PC1	-0.209537871332675	0.159688849422658	0.569978277335335	0.131165680744654	0.430021722664665	0.321997330763793	0.298856041920011	0.236434150447068	-0.0578553366363671	0.0848906241986815	1.00645556333416
cela1_red_28_36303126	PC1	0.10758547684522	0.156764293233239	0.20315963654488	0.440779447390408	0.559220552609592	0.424358788568236	0.356060916064712	0.297764738022341	0.0300863973182218	0.083487530522138	1.00645556333416
cela1_red_28_36490013	PC1	0.114763219931149	0.164911882727663	0.206845663719431	0.440948237087107	0.559051762912893	0.424231567088818	0.352206099193462	0.2944405594542	0.0299061724821367	0.0846668638432249	1.00645556333416
cela1_red_28_36512582	PC1	0.140454389913695	0.289471152417218	0.277809431322949	0.385982293138171	0.614017706861829	0.466580168458851	0.33620827553888	0.279381858695445	0.0145503608350586	0.093160567044925	1.00645556333416
cela1_red_28_36641188	PC1	0.0511059977781093	0.174583647286087	0.269080620502932	0.364891025366076	0.635108974633924	0.48258101013997	0.366028354130991	0.305739895010369	0.0122117679229202	0.085419988176657	1.00645556333416
cela1_red_28_36772313	PC1	-0.118707641475404	0.163534729641793	0.447227325813318	0.202036869762265	0.552772674186682	0.419312425872347	0.350735804424417	0.293188408317164	-0.0313207950631197	0.0845354998506046	1.00645556333416
cela1_red_28_36815327	PC1	-0.103729380022637	0.169632185981406	0.423630429042612	0.220939066767475	0.576369570957388	0.438008765390762	0.355430504189913	0.297218619138709	-0.0259254198384827	0.085150376979506	1.00645556333416
cela1_red_28_36827136	PC1	-0.242736332014226	0.154407420750961	0.62949966881161	0.10300685051153	0.37050033118839	0.276260794701072	0.26749348067686	0.208103090075539	-0.07066381417416	0.0841941097054404	1.00645556333416
cela1_red_28_36884398	PC1	-0.245531744108436	0.52081554482905	0.367409392128922	0.305904710162265	0.632590607871078	0.480688731619841	0.326685897708813	0.267714257788538	-0.00843920201397682	0.0965403542005803	1.00645556333416
cela1_red_28_36936207	PC1	-0.159158455160877	0.170936719524213	0.485275008103364	0.180815583140651	0.514724991896636	0.38864547051503	0.333909408755985	0.276825063419685	-0.0395208904119893	0.0857809445527695	1.00645556333416
cela1_red_28_36975928	PC1	-0.0908401790851786	0.165239364502199	0.412404731918435	0.227089463850573	0.587595268081565	0.446640482643472	0.360505804230992	0.301425065621186	-0.0235525475843134	0.0844630950065343	1.00645556333416
cela1_red_28_37014965	PC1	-0.0840988712129004	0.156695085751834	0.410576344288307	0.224114492440916	0.589423655711693	0.448017220442873	0.365309163270777	0.305179174313988	-0.0234647621643871	0.0831598126933784	1.00645556333416
cela1_red_28_37128156	PC1	-0.0129291677204321	0.156299877718934	0.32437791853178	0.295466969442376	0.67562208146822	0.511578793574485	0.380155112025845	0.316287048328231	-0.00360184310551836	0.0825071172201518	1.00645556333416
cela1_red_28_37227260	PC1	-0.136712209978202	0.181089525694872	0.447843849156865	0.20843754369659	0.552156150843135	0.418775018379012	0.343718607146545	0.286863049235662	-0.0310686006617751	0.0866756982521634	1.00645556333416
cela1_red_28_3725080	PC1	0.114656933531716	0.152961081558366	0.192184342981519	0.454737532373234	0.545262467626766	0.413500000617595	0.353078124645247	0.295266407918444	0.0331988762875335	0.0830515490441744	1.00645556333416
cela1_red_28_37271479	PC1	0.0310283228301805	0.173201218804322	0.285978244608888	0.344955235064402	0.655044764935598	0.49767012358594	0.369066520326711	0.307940862054864	0.00749593332642108	0.0851618875950084	1.00645556333416
cela1_red_28_37308073	PC1	-0.105748653115691	0.231304392058903	0.388925755636739	0.266464101497436	0.611074244363261	0.464518172168513	0.344610142865825	0.287667076623021	-0.0162007813140592	0.0905664456932164	1.00645556333416
cela1_red_28_37346264	PC1	-0.00549884617607719	0.158133922048391	0.31642399992445	0.30434621756408	0.68357600007555	0.515521885794695	0.379229782511471	0.315554608742443	-0.00150800863672671	0.0828133848404539	1.00645556333416
cela1_red_28_37370873	PC1	-0.216515203372056	0.200406127029232	0.498122678128927	0.181357698038462	0.501877321871073	0.377861004727627	0.320519623832612	0.259376335612109	-0.0420986303041834	0.0886242563816294	1.00645556333416
cela1_red_28_37404755	PC1	0.0607510262596855	0.14553707656243	0.235401410382499	0.386293136646431	0.613706863353569	0.46637406419809	0.378305452971071	0.314851304899258	0.0186254165830686	0.0809163388712486	1.00645556333416
cela1_red_28_3740565	PC1	0.0550594338043265	0.204828218571277	0.282957142909405	0.361982817946334	0.638017182053666	0.484693888595707	0.355060039144261	0.296910813250338	0.0102973424612083	0.088609207673729	1.00645556333416
cela1_red_28_37472834	PC1	0.0520089510106609	0.177042532900734	0.269910725446803	0.365218847058042	0.634781152941958	0.482354089793892	0.364870427495154	0.304884990361309	0.012175268876497	0.0857345787310133	1.00645556333416
cela1_red_28_37548580	PC1	-0.0573122795394667	0.148940917225435	0.380075135771587	0.24248689086021	0.619924864228413	0.47132505774205	0.377437973368203	0.314215326677471	-0.0170532606938893	0.0815057134866338	1.00645556333416
cela1_red_28_37602328	PC1	-0.228750457648107	0.164603597986571	0.581791117693733	0.12695318024051	0.418208882306267	0.31277055827437	0.291255702065757	0.229372174368959	-0.0604867512423326	0.0854378294027717	1.00645556333416
cela1_red_28_37666013	PC1	-0.0246165866091041	0.156816115204401	0.337939569750691	0.283188494708942	0.662060430249309	0.502850848030547	0.378871935540367	0.315274678283211	-0.00682992029009613	0.082638159207387	1.00645556333416
cela1_red_28_37717974	PC1	-0.087974715815419	0.150982114740997	0.420298911060632	0.21402606266663	0.579701088939368	0.440487027276663	0.365675026272737	0.305468138352404	-0.0258181430226651	0.0823147936824391	1.00645556333416
cela1_red_28_37780906	PC1	0.0952336472175432	0.155395644717289	0.212472042531185	0.426028433696939	0.573971566303061	0.43605217547656	0.361499523771876	0.302150810915977	0.0269114560480167	0.0831132160778248	1.00645556333416
cela1_red_28_37817815	PC1	0.122666975479372	0.148968967198494	0.17977361262188	0.471564075128695	0.528435924871305	0.399780434762871	0.348662312249425	0.291444466374344	0.0368678994832907	0.0826138988536718	1.00645556333416
cela1_red_28_37844645	PC1	0.263247207670269	0.157177365793986	0.0962874542267987	0.647626306223532	0.352373693776468	0.26166664252333	0.25608623954967	0.198021826289611	0.0747578161400713	0.0843334021275349	1.00645556333416
cela1_red_28_37887507	PC1	0.0240919411636711	0.148362247687149	0.278477554162295	0.336760081225718	0.663239918774282	0.503625977614032	0.384762364611987	0.319124374574628	0.00718449208554011	0.081068425985574	1.00645556333416
cela1_red_28_37945886	PC1	-0.137597735308166	0.151372835002666	0.489174705158589	0.170577084149336	0.510825294841411	0.385471958000337	0.340248210692075	0.283620602916733	-0.0405735154139973	0.0832043155985105	1.00645556333416
cela1_red_28_38026042	PC1	0.141361340801455	0.179551027602221	0.203527621116698	0.45434357754581	0.54565642245419	0.41378363060078	0.342128801337492	0.285318187633693	0.0325542023659416	0.0865489664889244	1.00645556333416
cela1_red_28_38081198	PC1	-0.0943980161018051	0.22020464971787	0.385846384086261	0.26657392299618	0.614153615913739	0.466639817211268	0.347579692917559	0.290458203672818	-0.0156986350162571	0.0898426221247464	1.00645556333416
cela1_red_28_38256155	PC1	0.143028052287982	0.189204408231443	0.212643503427552	0.445551034269792	0.554448965730208	0.420595163445999	0.341805462302655	0.285055353375171	0.0303897004975143	0.0874891006931066	1.00645556333416
cela1_red_28_38334684	PC1	-0.107680653406654	0.162314342802538	0.435071893070756	0.209670440747755	0.564928106929244	0.428770807362237	0.355257666181489	0.297077407725428	-0.0286819341696742	0.0842508424708529	1.00645556333416
cela1_red_28_38470115	PC1	0.0277897255069235	0.146283525944642	0.272777543562614	0.341420939975571	0.658579060024429	0.500339526467337	0.385801516461815	0.319587443667968	0.0084374068591919	0.0806756814906128	1.00645556333416
cela1_red_28_38484086	PC1	-0.0911207849148055	0.180496706564704	0.402434284096071	0.241119006712845	0.597565715903929	0.454142524764997	0.356446709191084	0.298133868263869	-0.0207595125881174	0.0863382876050409	1.00645556333416
cela1_red_28_38530656	PC1	-0.202639039190166	0.197907078741854	0.48953543290444	0.186090475379905	0.51046456709556	0.385110429476667	0.324374091715655	0.264395192191014	-0.0401889538525303	0.0884139891696225	1.00645556333416
cela1_red_28_38635863	PC1	0.196376249032157	0.571433293401845	0.31626742096313	0.35730587329475	0.64269412670525	0.488307149031878	0.326426705742121	0.267350338584674	0.00563798882126181	0.0968165188629958	1.00645556333416
cela1_red_28_38667364	PC1	0.0172075821582725	0.153810042341247	0.28950310722082	0.328935223453186	0.671064776546814	0.509023245072196	0.381561669325994	0.317267586256362	0.00489704764033646	0.0820731086255678	1.00645556333416
cela1_red_28_38836071	PC1	0.0746490154328119	0.153087646651734	0.229203998182763	0.400877792862975	0.599122207137025	0.455288460435902	0.369918208954262	0.308594842614875	0.0214695674954244	0.0824617322301081	1.00645556333416
cela1_red_28_38886291	PC1	-0.0485387295462704	0.149883459484309	0.368147142323209	0.252642436120754	0.631852857676791	0.480108401665001	0.379210421556037	0.31553805695658	-0.0143127630997032	0.0815738778837516	1.00645556333416
cela1_red_28_38904491	PC1	0.0721494671679472	0.153684421576611	0.232258765147832	0.397249511920229	0.602750488079771	0.457985696963869	0.37049172293194	0.309072397846835	0.0206372692541149	0.0825270347963728	1.00645556333416
cela1_red_28_38947535	PC1	0.13677464541463	0.202032365336046	0.228616665828296	0.428359035307482	0.571640964692518	0.434431852391233	0.343024298864222	0.286226150512345	0.026191578254825	0.0885698257845775	1.00645556333416
cela1_red_28_39046097	PC1	-0.0727662387024543	0.151976355485709	0.399100101350638	0.229867889910583	0.600899898649362	0.456672516408396	0.371032008738779	0.309496347181085	-0.0211268113710936	0.082250473683169	1.00645556333416
cela1_red_28_39083573	PC1	0.0580850318095644	0.253413373016019	0.299151041384074	0.356371002860171	0.643628997139829	0.489018736932934	0.344477955755755	0.287569787118398	0.00761106405039011	0.0917351686080157	1.00645556333416
cela1_red_28_39084340	PC1	0.109040718089137	0.157526501176923	0.202833781926398	0.441832608321836	0.558167391678164	0.42361465409145	0.355333609751766	0.297134383799027	0.0302947910157981	0.0836149188561361	1.00645556333416
cela1_red_28_3910966	PC1	-0.0603448491084972	0.1748664025874	0.374164135584267	0.261393760569927	0.625835864415733	0.475715819370051	0.364442103845806	0.304579794106592	-0.0143904719989115	0.085500845693716	1.00645556333416
cela1_red_28_3918966	PC1	-0.194814044974277	0.18534269197223	0.501012688204426	0.175828191774702	0.498987311795574	0.37583909091717	0.323159120020872	0.262644081069633	-0.04285409316628	0.0873576919915344	1.00645556333416
cela1_red_28_39241935	PC1	0.0770653922307511	0.151866750918852	0.225539618282133	0.404883745033211	0.595116254966789	0.452208071880856	0.369576636684656	0.308315205242198	0.0224084095608485	0.0822931975058895	1.00645556333416
cela1_red_28_39302487	PC1	-0.0630108546789109	0.163976102732024	0.381002058886448	0.250545626298434	0.618997941113552	0.470668034874555	0.368452314815119	0.307525078004502	-0.0164799709520146	0.0840350723457362	1.00645556333416
cela1_red_28_39539984	PC1	-0.0592537681456458	0.146590267558369	0.38372071178533	0.238088518512733	0.61627928821467	0.46838275749051	0.378190769701937	0.314764174264069	-0.0179976862601107	0.0810940470513456	1.00645556333416
cela1_red_28_39659382	PC1	0.28094140435625	0.153595671371715	0.0818110582791605	0.683192118643418	0.316807881356582	0.235234571234577	0.234996823077421	0.180574052425674	0.0825935976080288	0.0834869984583624	1.00645556333416
cela1_red_28_39687611	PC1	0.306136747462001	0.142596285993981	0.0539517110404121	0.760547801978082	0.239452198021918	0.178080236597316	0.185500486981506	0.141176748598363	0.100019499361728	0.0803267005430729	1.00645556333416
cela1_red_28_39715666	PC1	0.283298065896539	0.150450573426828	0.0757826771333106	0.698116548718969	0.301883451281031	0.223851583382475	0.226100774147721	0.173348424014087	0.0858392463188057	0.0828960768217216	1.00645556333416
cela1_red_28_39764124	PC1	0.087596224073117	0.159673230985817	0.224128224748633	0.412713818836893	0.587286181163107	0.446479751054854	0.363157956414474	0.303546988782431	0.0238244628858106	0.083647578932297	1.00645556333416
cela1_red_28_39780143	PC1	0.100968834060244	0.594779496775816	0.326997718599961	0.346508097682321	0.653491902317679	0.496396803063904	0.326494183717719	0.267455157700476	0.00268140190520916	0.0969249374589522	1.00645556333416
cela1_red_28_39871195	PC1	1.01404280644345	0.457796389183987	0.192620077542742	0.511491113437822	0.488508886562178	0.367529646543566	0.295888809019436	0.23371643904569	0.0444705393691485	0.0953116052484494	1.00645556333416
cela1_red_28_39872774	PC1	0.164216146837193	0.156866870708445	0.157873100536351	0.515993824241352	0.484006175758648	0.363967048803861	0.326133075222297	0.266924646820339	0.0462558969116792	0.0842528459691873	1.00645556333416
cela1_red_28_40054896	PC1	0.0101261441507262	0.419752663593594	0.332589324855882	0.336450796603489	0.663549203396511	0.50389309326647	0.330959878540629	0.273375268576268	0.000526700861216128	0.0957311331046023	1.00645556333416
cela1_red_28_40117168	PC1	-0.161099504465104	0.147573965582926	0.531027829767603	0.146123333292985	0.468972170232397	0.351639505399869	0.322848836939412	0.26229403284556	-0.0494239707090589	0.0830740412886643	1.00645556333416
cela1_red_28_40184034	PC1	-0.490722859481008	0.521333781538415	0.399691397092156	0.277328729164569	0.600308602907844	0.456246370033468	0.322979873743275	0.262432591108942	-0.0168257804265446	0.0964689074096796	1.00645556333416
cela1_red_28_40249303	PC1	0.0891096631635331	0.176734077122802	0.23941243555211	0.402705826230045	0.597294173769955	0.453860731728355	0.357881738217845	0.299278708528988	0.0209486359187786	0.0858962389377382	1.00645556333416
cela1_red_28_40314624	PC1	-0.00815767187607008	0.155864138920178	0.318826317090382	0.30050532210239	0.681173682909618	0.514435296407913	0.380668360807228	0.31664036356207	-0.00228085659801246	0.0824203924390945	1.00645556333416
cela1_red_28_40342160	PC1	0.109631012320634	0.142968683227324	0.183059975352256	0.460760314690902	0.539239685309098	0.408587571367367	0.356179709956842	0.297861739543995	0.0346970369428361	0.0814313732607714	1.00645556333416
cela1_red_28_40380090	PC1	-1.096042283759	0.625480303092291	0.43790291060682	0.2477181812549	0.56209708939318	0.426652565919125	0.31437890813828	0.252173198094798	-0.0263337492544118	0.096761751036906	1.00645556333416
cela1_red_28_40393678	PC1	-1.10022214694622	0.625276878049571	0.43836988492956	0.24735239218858	0.56163011507044	0.426315209523025	0.31427772288186	0.252025943491244	-0.0264505372026291	0.0967583722869595	1.00645556333416
cela1_red_28_40430188	PC1	-0.0856036557375159	0.149746685276878	0.418104690813084	0.214841492190295	0.581895309186916	0.442193198721171	0.36705381699662	0.306533473443475	-0.0253879803603536	0.0820731980107402	1.00645556333416
cela1_red_28_40469114	PC1	-0.0116749085589107	0.159310311650509	0.323548945384287	0.298200589255184	0.676451054615713	0.511998036514308	0.378250465360529	0.314801260418765	-0.00317011127627824	0.0830222622524936	1.00645556333416
cela1_red_28_40511544	PC1	0.140611693734351	0.162074503033407	0.182923512163298	0.476269007348161	0.523730992651839	0.395770761339213	0.340807480488541	0.284112702022038	0.0376748848484686	0.0846043657333093	1.00645556333416
cela1_red_28_4051568	PC1	-0.22437887549979	0.171540058008933	0.559569185787959	0.139761543367794	0.440430814212041	0.329705436519463	0.300669270844247	0.238349611405394	-0.0557196593158609	0.0861494458378009	1.00645556333416
cela1_red_28_40557187	PC1	0.00976266451680105	0.1870986877175	0.309861702298851	0.326215850398615	0.673784149601385	0.510550216614462	0.363922447302534	0.304178244033108	0.0021023175393478	0.086825050569993	1.00645556333416
cela1_red_28_40664383	PC1	-0.0901307021374474	0.161029030672576	0.414776616593286	0.223320231333084	0.585223383406714	0.444860038415835	0.36190315207363	0.302480647454048	-0.024233184728332	0.0838721439955194	1.00645556333416
cela1_red_28_40665038	PC1	-0.0155235692055378	0.165028752068614	0.328657295376477	0.296767157452961	0.671342704623523	0.509190604286538	0.374575547170563	0.312229705959925	-0.00401589884797472	0.0839482185215083	1.00645556333416
cela1_red_28_40679542	PC1	-0.0215564768194665	0.164185478086797	0.334987974232984	0.290350820378623	0.665012025767016	0.504976738987644	0.374661205388393	0.312296112507075	-0.00561721320269667	0.0838336070992447	1.00645556333416
cela1_red_28_40794272	PC1	-0.0177103661898706	0.160472518438625	0.330425032156592	0.292409334139672	0.669574967843408	0.508017146776789	0.377165633703737	0.314036202850542	-0.0047622298462569	0.0832300166443526	1.00645556333416
cela1_red_28_40820864	PC1	-0.100938937256535	0.148505433215765	0.440883968682302	0.198735727908009	0.559116031317698	0.424278449702291	0.360380303409689	0.30133044359456	-0.030342765290665	0.0821413704179895	1.00645556333416
cela1_red_28_40826308	PC1	-0.0480924455959955	0.154629663262619	0.366344481791586	0.257174182261619	0.633655518208414	0.481555892983967	0.376481335946795	0.313557238012333	-0.0136132368673375	0.0824191566668275	1.00645556333416
cela1_red_28_4083008	PC1	0.0996185382131793	0.171404528598787	0.226047915015527	0.417605297010703	0.582394702989297	0.442576449623274	0.35634678797377	0.298026077761828	0.0245159247315246	0.0853335302660289	1.00645556333416
cela1_red_28_40998095	PC1	0.0683714059239026	0.172844996939949	0.253081925099517	0.383198258436802	0.616801741563198	0.468795951941892	0.363719816463682	0.30402038844951	0.0165900726475638	0.0852886276705973	1.00645556333416
cela1_red_28_41064416	PC1	0.160022260652952	0.190490169431455	0.203103387070411	0.460150336903909	0.539849663096091	0.409098009017824	0.33674627602568	0.279937483910904	0.0336673736512054	0.0876775093653867	1.00645556333416
cela1_red_28_41109343	PC1	0.143060022152061	0.149668836714747	0.163621678543324	0.500051306959767	0.499948693040233	0.376603656454598	0.336327014496909	0.279509164954744	0.0428904458365146	0.0830660077995584	1.00645556333416
cela1_red_28_41154668	PC1	0.104871702337578	0.16194900600228	0.21161332360306	0.431994107952425	0.568005892047575	0.431362039583956	0.356392568444515	0.298084490020168	0.0280145014854696	0.0841693197972268	1.00645556333416
cela1_red_28_4124841	PC1	0.0616636971668958	0.243005764882365	0.294209029616323	0.359722685552411	0.640277314447589	0.486425707266228	0.346068284831266	0.289080071039188	0.00868553375106326	0.0912079688595671	1.00645556333416
cela1_red_28_41251632	PC1	0.198093609270259	0.178410301287175	0.165022055136525	0.516177919701716	0.483822080298284	0.363804175794098	0.31880002516176	0.257222599274903	0.0462377157815926	0.0867424674167726	1.00645556333416
cela1_red_28_41285695	PC1	-0.114951177829767	0.164070615466921	0.442075947567945	0.205714151424359	0.557924052432055	0.423426540784779	0.352209901007696	0.294445296473217	-0.0301760809530986	0.0845619274184268	1.00645556333416
cela1_red_28_41524235	PC1	-0.079220981378335	0.154681402198622	0.405767111550539	0.226513229086748	0.594232888449461	0.451604015477288	0.367719659362713	0.30699726966518	-0.0224824381350524	0.0827817196531749	1.00645556333416
cela1_red_28_41581666	PC1	0.0864911203342814	0.192225023110392	0.253761624561146	0.391774837727484	0.608225162272516	0.46230351205871	0.35446353771137	0.296464103774663	0.0178918564968435	0.087537449982987	1.00645556333416
cela1_red_28_41614746	PC1	-0.00722379567139921	0.144910427001015	0.314606317908725	0.296504091080876	0.685393682091275	0.516338515827164	0.388889591010399	0.320333801688684	-0.00221716042939145	0.0802866673033409	1.00645556333416
cela1_red_28_41656163	PC1	-0.0826661848011258	0.20634583729205	0.38263336369129	0.265645535777019	0.61736663630871	0.469299187548367	0.351721100531691	0.294024780521617	-0.0152842942724984	0.0887854375089233	1.00645556333416
cela1_red_28_41789173	PC1	-0.202425774534206	0.186738987982283	0.506334413548467	0.173042441293621	0.493665586451533	0.371807453563581	0.320623145157912	0.259509310671695	-0.0440246175007973	0.0875012328275403	1.00645556333416
cela1_red_28_41906756	PC1	-0.129238174085568	0.198267955826182	0.42501496561066	0.230028059041153	0.57498503438934	0.436829993357411	0.344956975348187	0.288002599315635	-0.025497251997246	0.0882352698004905	1.00645556333416
cela1_red_28_41948751	PC1	0.0800221726550297	0.165426493236573	0.236617798939845	0.399763809873959	0.600236190126041	0.456172422028756	0.363618391186196	0.303943446265917	0.0206962270564402	0.0843870266251654	1.00645556333416
cela1_red_28_41999039	PC1	0.0250812901527319	0.190170873328157	0.298507844219263	0.339383931002565	0.660616068997435	0.50182806897419	0.362108224778172	0.302679917999637	0.00526875724331323	0.0871720732357465	1.00645556333416
cela1_red_28_42008608	PC1	0.197183985211898	0.15692838851387	0.134908067383301	0.56045109943183	0.43954890056817	0.328966755479535	0.304640833184869	0.242219145959126	0.0557691727376616	0.0845352933900922	1.00645556333416
cela1_red_28_42098822	PC1	0.223103908906481	0.153874846329088	0.113638861519493	0.604248179027384	0.395751820972616	0.295822466868647	0.282112959453123	0.22123906204419	0.0651460279443999	0.0842295376391829	1.00645556333416
cela1_red_28_42139817	PC1	-0.0849550010489029	0.154843887759912	0.41308817943574	0.221293849883079	0.58691182056426	0.446157992658148	0.365617970681181	0.305429250499638	-0.024092031255455	0.0828848774431801	1.00645556333416
cela1_red_28_42261298	PC1	-0.0937294947604039	0.20580331385405	0.391403484801191	0.258255651947385	0.60859651519881	0.462590567347707	0.350340863251425	0.292864616954648	-0.017406652888819	0.0887645077322311	1.00645556333416
cela1_red_28_42320264	PC1	0.129063061900222	0.161542149770855	0.191273419357609	0.462492887408291	0.537507112591709	0.407230754570068	0.346233693234099	0.289213370899687	0.0346955559549059	0.0844041685111505	1.00645556333416
cela1_red_28_42360656	PC1	0.11245683022716	0.156228310755145	0.198286864410197	0.447774538014146	0.552225461985854	0.418878498834669	0.353938597575657	0.296014800705238	0.0316188771564464	0.0834813584674211	1.00645556333416
cela1_red_28_42383225	PC1	-0.35200644563377	0.1991189429553	0.619005497611706	0.116593835977021	0.380994502388294	0.285027218961274	0.264400666411273	0.20518177874221	-0.0692342180440541	0.0879665346526608	1.00645556333416
cela1_red_28_42503802	PC1	0.0168004823760095	0.147634390068937	0.286477068003454	0.327427434932233	0.672572565067767	0.509954164746624	0.386095497064313	0.319689920881813	0.00503968159339514	0.080883967649805	1.00645556333416
cela1_red_28_42555828	PC1	0.0762274586018573	0.156801223786531	0.231562255345385	0.400542590081702	0.599457409918298	0.45555119275006	0.367895154572913	0.30713803227959	0.0212308133806656	0.0830786859851164	1.00645556333416
cela1_red_28_42566923	PC1	0.0265669323097026	0.185846871739909	0.295629717665791	0.340621308422382	0.659378691577618	0.500875655803319	0.363748973911827	0.304045331508586	0.00578046209464566	0.0867037307726799	1.00645556333416
cela1_red_28_42594554	PC1	0.189459385467087	0.155628905214496	0.138095708609626	0.553089714337585	0.446910285662415	0.334766673652464	0.308814577052789	0.246381728849035	0.0541771592157433	0.0843409778735066	1.00645556333416
cela1_red_28_42891224	PC1	0.0398485576883825	0.15474786720389	0.265788937722298	0.3561836998371	0.6438163001629	0.48915099072853	0.378027362440602	0.314626799947332	0.0112617698744692	0.0823703328420291	1.00645556333416
cela1_red_28_4292669	PC1	-0.124619455223117	0.151904078542279	0.470002926882972	0.182178046737807	0.529997073117028	0.401160423428275	0.347819026379222	0.290663733676284	-0.0364871170896913	0.0830647492941795	1.00645556333416
cela1_red_28_42940690	PC1	0.0640833821231465	0.209640957217906	0.279350863486363	0.367685892666517	0.632314107333483	0.480429277638824	0.35296324384712	0.295161153099249	0.0115464905799037	0.0890195364442003	1.00645556333416
cela1_red_28_42980920	PC1	-0.00746437765364068	0.153829914454784	0.317502331126364	0.300397968397912	0.682497668873636	0.515016731895319	0.382099700475724	0.317624979818408	-0.0021234688633397	0.0820516880654852	1.00645556333416
cela1_red_28_43011946	PC1	0.165512566756633	0.153464034800779	0.151849418516952	0.524697348397879	0.475302651602121	0.356786785243064	0.323453233085169	0.262983303143162	0.0481094419010359	0.0838618560062377	1.00645556333416
cela1_red_28_43046400	PC1	0.0284245529529178	0.185996471271114	0.294179139295342	0.342249902659371	0.657750097340629	0.499760599136642	0.363570958045287	0.303901821525516	0.00617724598177226	0.0867235618497345	1.00645556333416
cela1_red_28_43079982	PC1	-0.00543587505791975	0.244243281701544	0.329173006615492	0.323445395081191	0.670826993384508	0.508864844166972	0.347381598303316	0.290287293027443	-0.000758971641232478	0.0912642988732508	1.00645556333416
cela1_red_28_43132995	PC1	0.0813220470274305	0.152986177761537	0.222665133017922	0.409735560882933	0.590264439117067	0.44872547763818	0.367599306099145	0.306926815120832	0.0234286956207286	0.082538403360066	1.00645556333416
cela1_red_28_43233858	PC1	-0.0221108788301825	0.218692329226815	0.337658322754912	0.309307955306206	0.662341677245088	0.503044815323869	0.353033721938882	0.295226669998775	-0.00371732454201628	0.0896725068453833	1.00645556333416
cela1_red_28_43267298	PC1	0.105557960087094	0.154021515826945	0.201550370145378	0.441115997751447	0.558884002248553	0.424131047379257	0.357333632103175	0.298826295629388	0.0302355235198253	0.0830621091217887	1.00645556333416
cela1_red_28_43369600	PC1	-0.151028572516681	0.144395089625443	0.522584639921199	0.149073513723462	0.477415360078801	0.358482883991319	0.328341846355339	0.269917859507815	-0.0476329439845236	0.0824980369361013	1.00645556333416
cela1_red_28_43405692	PC1	0.023171737501278	0.174571317208673	0.293740986426002	0.337236595809967	0.662763404190033	0.503312485751466	0.369022417764031	0.307896962043693	0.00553330882635478	0.0853240479087675	1.00645556333416
cela1_red_28_43557795	PC1	-0.084288409655525	0.166950331078564	0.403679966673237	0.23438077651659	0.596320033326763	0.453197897795344	0.361939256810173	0.302525219237077	-0.0215237975727759	0.0846325311477756	1.00645556333416
cela1_red_28_43597367	PC1	-0.166517911528695	0.162343143657316	0.508582729420523	0.164066970365357	0.491417270579477	0.369983295380118	0.327350300214121	0.268585587498272	-0.0446496740502537	0.0849061114706892	1.00645556333416
cela1_red_28_43892043	PC1	-0.394396383632619	0.161731076833915	0.781425020512617	0.0500969517683479	0.218574979487383	0.163262961170342	0.168478027719035	0.128449379484418	-0.106479168963806	0.0808938629050392	1.00645556333416
cela1_red_28_44061430	PC1	0.0850959900894021	0.237861125913671	0.280335654290858	0.374199318910876	0.625800681089124	0.475663899098014	0.345465026798266	0.288492041204031	0.0124327150538245	0.0909345002408064	1.00645556333416
cela1_red_28_44105082	PC1	0.227984428280401	0.157927714300799	0.117122890077909	0.599036092647722	0.400963907352278	0.299712608986748	0.283841017274369	0.222687911394963	0.0641131318941129	0.0846972348955081	1.00645556333416
cela1_red_28_44113596	PC1	-0.304538442973548	0.172956144653738	0.646183327056135	0.100193257154836	0.353816672943865	0.262966772588315	0.25362341578903	0.195941805692123	-0.0749043667726954	0.0857687112005071	1.00645556333416
cela1_red_28_44165098	PC1	0.208630947229891	0.161893641250417	0.135094560980898	0.563312634759873	0.436687365240127	0.326727973923254	0.301592804259229	0.239332226985611	0.0564434469706382	0.085128278918777	1.00645556333416
cela1_red_28_44188792	PC1	-0.0268669244128671	0.14880956854225	0.340314850555616	0.275616905018321	0.659685149444384	0.501126924252973	0.384068244426063	0.318798027191941	-0.00798265005537057	0.0811744705598165	1.00645556333416
cela1_red_28_44211909	PC1	-0.271394973160501	0.167240674115552	0.625948275336203	0.107617810438567	0.374051724663797	0.27922407158432	0.26643391422523	0.20709913435098	-0.0702382933123086	0.0854994334667001	1.00645556333416
cela1_red_28_44230482	PC1	-0.0347632870120204	0.199363919157142	0.347020584658096	0.29472580031059	0.652979415341904	0.496007148329965	0.358253615031314	0.299618284872725	-0.00678547639612617	0.0880944238844822	1.00645556333416
cela1_red_28_44248466	PC1	-0.0289690009993606	0.204752776595869	0.342408266069707	0.300768985645503	0.657591733930293	0.499610960686576	0.35682274828479	0.298447302305076	-0.00541973700519572	0.0885712568287415	1.00645556333416
cela1_red_28_44405366	PC1	-0.208738003347593	0.163381968472341	0.559851442906957	0.13726497171256	0.440148557093043	0.329467539697151	0.302883585380483	0.240535578217046	-0.0557106983638129	0.0852877556729606	1.00645556333416
cela1_red_28_44413620	PC1	0.0141838021103616	0.161279804614855	0.29645140687742	0.326661826624234	0.673338173375766	0.510297336327364	0.376886766498347	0.313858685813382	0.00378762726479925	0.0833531370304837	1.00645556333416
cela1_red_28_44502192	PC1	-0.157813424500197	0.212166492002138	0.436654432058376	0.225114042301051	0.563345567941624	0.427497105908907	0.338231525640573	0.281506081602379	-0.0279274740562013	0.0893826530848832	1.00645556333416
cela1_red_28_4451373	PC1	-0.0652693981750432	0.152136557122144	0.389146133865936	0.237480728487577	0.610853866134064	0.464337724928501	0.373373137646487	0.311289126252248	-0.0189073905040274	0.0821774209911041	1.00645556333416
cela1_red_28_44523586	PC1	-0.157813424500197	0.212166492002138	0.436654432058376	0.225114042301051	0.563345567941624	0.427503693778653	0.338231525640573	0.281508999878129	-0.0279274740562013	0.0893826530848832	1.00645556333416
cela1_red_28_44583264	PC1	0.342897829264538	0.158197220592424	0.0624838856603821	0.740938635471392	0.259061364528608	0.193088026129202	0.196577478868226	0.1505411370971	0.0962906532462345	0.0823768365282192	1.00645556333416
cela1_red_28_44642168	PC1	-0.157813424500197	0.212166492002138	0.436654432058376	0.225114042301051	0.563345567941624	0.427510281009482	0.338231525640573	0.28151191785363	-0.0279274740562013	0.0893826530848832	1.00645556333416
cela1_red_28_44723841	PC1	-0.157813424500197	0.212166492002138	0.436654432058376	0.225114042301051	0.563345567941624	0.427516867601488	0.338231525640573	0.281514835528928	-0.0279274740562013	0.0893826530848832	1.00645556333416
cela1_red_28_44777663	PC1	-0.157813424500197	0.212166492002138	0.436654432058376	0.225114042301051	0.563345567941624	0.427523453554763	0.338231525640573	0.281517752904069	-0.0279274740562013	0.0893826530848832	1.00645556333416
cela1_red_28_44795471	PC1	-0.157813424500197	0.212166492002138	0.436654432058376	0.225114042301051	0.563345567941624	0.4275300388694	0.338231525640573	0.281520669979099	-0.0279274740562013	0.0893826530848832	1.00645556333416
cela1_red_28_44877762	PC1	0.219978474936273	0.154846279512481	0.117094463419464	0.597098555694192	0.402901444305808	0.301359163247573	0.285806980886343	0.224431856582932	0.0636226429610272	0.0843499997879455	1.00645556333416
cela1_red_28_45009134	PC1	0.0598869177981144	0.157578794334372	0.247941173541541	0.379888674141253	0.620111325858747	0.471478479230363	0.372170152317206	0.310376975347173	0.0165427590948649	0.0830238122718398	1.00645556333416
cela1_red_28_45060335	PC1	-0.138629059544134	0.171605110868383	0.460921126257029	0.196344844721932	0.539078873742971	0.408419466908772	0.342734029021039	0.285937808837203	-0.034162861574929	0.0856865643291413	1.00645556333416
cela1_red_28_45106904	PC1	0.16342941918598	0.169189216708185	0.175564552960893	0.492988192186454	0.507011807813546	0.382126744759012	0.331447254852653	0.273962752154502	0.0412230839208456	0.0856286252609722	1.00645556333416
cela1_red_28_45224981	PC1	-0.351251993508113	0.170136993357009	0.705651529966666	0.0764680220658753	0.294348470033334	0.219102094864793	0.217880447967459	0.166769966080848	-0.0884621646573942	0.084367268226579	1.00645556333416
cela1_red_28_45257088	PC1	-0.111889545751398	0.180704964575322	0.423035831256834	0.225766545675872	0.576964168743166	0.438474280906554	0.351197623067295	0.293582639946179	-0.0254737376827002	0.08648324986896	1.00645556333416
cela1_red_28_45299590	PC1	0.221915838097213	0.165455698585698	0.132288448797142	0.57119278471654	0.42880721528346	0.321100031368355	0.296518766486318	0.234292367219096	0.0581927501063069	0.0855292650426239	1.00645556333416
cela1_red_28_45310070	PC1	-0.0749656839235146	0.177650993405926	0.387838817655442	0.251441786671663	0.612161182344558	0.465308943384943	0.360719395672895	0.301586115231221	-0.0174764053121016	0.0859205835720033	1.00645556333416
cela1_red_28_45526992	PC1	0.252169822561382	0.162669840739307	0.110747937401486	0.616270616252737	0.383729383747263	0.287136555457289	0.272981446345777	0.212996767473104	0.0679903662697373	0.08513162194636	1.00645556333416
cela1_red_28_45557957	PC1	-0.0811518866949251	0.189715084900847	0.388205237545921	0.255778906786541	0.611794762454079	0.465080112120561	0.356015855667538	0.297710536302633	-0.0171301194134102	0.0872700539352695	1.00645556333416
cela1_red_28_45587971	PC1	0.138886865356063	0.15239696505229	0.170995547830834	0.489265194910822	0.510734805089178	0.385362782129883	0.339739257258344	0.283084610386966	0.0405828123750038	0.0833605040996443	1.00645556333416
cela1_red_28_45611754	PC1	0.353850500419481	0.215796095644116	0.137117053116002	0.581945158550216	0.418054841449784	0.312664652476441	0.280937788333782	0.220050664595563	0.0609708975996554	0.0893300451704942	1.00645556333416
cela1_red_28_45630110	PC1	0.0787610891330704	0.160772283952911	0.233225583288464	0.401159474133275	0.598840525866725	0.455128404857201	0.365614942578261	0.305423108200909	0.0212003411535645	0.0837102455375306	1.00645556333416
cela1_red_28_45667277	PC1	-0.238656628046656	0.154169714010798	0.624710356484243	0.104942433759215	0.375289643515757	0.280219649867105	0.270347209756542	0.21081889926038	-0.0696074225960536	0.0841951276887536	1.00645556333416
cela1_red_28_45695729	PC1	-0.169448739489604	0.166519444289419	0.504691398819364	0.167789861159221	0.495308601180636	0.372935066760488	0.327518740021415	0.268827247866429	-0.0437870120987436	0.0853905474259459	1.00645556333416
cela1_red_28_45753497	PC1	0.0721150519906539	0.155796093615179	0.234445301960016	0.395960611288166	0.604039388711834	0.458926512185269	0.369594086751818	0.308327126575031	0.0202526675035116	0.0828701330479677	1.00645556333416
cela1_red_28_45775497	PC1	-0.142132340189779	0.15777761767234	0.484840661001276	0.17596058050338	0.515159338998724	0.388908863900617	0.339198758495344	0.282551989149384	-0.0395795497722045	0.084096113502024	1.00645556333416
cela1_red_28_45825620	PC1	-0.123843024010687	0.154754776495438	0.464874905636297	0.18669967968261	0.535125094363703	0.405373497958395	0.348425414681093	0.291226575564861	-0.035338679604328	0.0834458782929745	1.00645556333416
cela1_red_28_45870225	PC1	0.0256660702372946	0.243466715200804	0.312763669865248	0.339958808202023	0.660041191797977	0.501401111741412	0.347277521932729	0.290183992767506	0.00360321277451586	0.0912243324909946	1.00645556333416
cela1_red_28_45924546	PC1	-0.167370946668053	0.149127079297447	0.536873219754153	0.143786765418635	0.463126780245847	0.347288070247422	0.319340014827212	0.257794537829432	-0.0506686126809706	0.083353960610952	1.00645556333416
cela1_red_28_46011347	PC1	-0.0627094414061056	0.162574049753922	0.381226585225742	0.249629811364905	0.618773414774258	0.470482254241582	0.369143603409353	0.307988732886924	-0.016598698496448	0.0838252053865199	1.00645556333416
cela1_red_28_46040458	PC1	-0.0137106310310812	0.159605060574224	0.325861578678885	0.296179652795879	0.674138421321115	0.510762383335031	0.377958768525236	0.314572904593877	-0.00371369005043348	0.083075975576377	1.00645556333416
cela1_red_28_4640975	PC1	0.0440206428908305	0.160416572751027	0.265772342001895	0.360217778398376	0.639782221601624	0.486048615707601	0.374009879599729	0.311822686569884	0.0118548464028686	0.0833486331794318	1.00645556333416
cela1_red_28_4708439	PC1	-0.0348456453696621	0.154168655175003	0.350144752357144	0.270625304273208	0.649855247642856	0.493733113640204	0.379229943369648	0.315556447528854	-0.00989384782906757	0.0822313354924131	1.00645556333416
cela1_red_28_4725794	PC1	-0.147641902356194	0.154663760070431	0.497523116951369	0.167263002469269	0.502476883048631	0.378310611567951	0.335213880579363	0.278308821507881	-0.0423223774629051	0.0837797261236816	1.00645556333416
cela1_red_28_4930488	PC1	-0.235894763809887	0.162862087129676	0.595365747150298	0.120149146171136	0.404634252849702	0.302648559792182	0.284485106678565	0.223323305428287	-0.0634157380266693	0.0852348130281661	1.00645556333416
cela1_red_28_4946629	PC1	0.0409475345157198	0.152710896453767	0.263067826311275	0.357843006871485	0.642156993128515	0.487795216660875	0.379089166817239	0.315444215562301	0.0117771077114473	0.0820171344652297	1.00645556333416
cela1_red_28_4988894	PC1	-0.200215236803605	0.155146333158101	0.569088801450128	0.130136738235547	0.430911198549872	0.322556545237002	0.300774460314325	0.238467669793447	-0.0575976413951101	0.0843474811922759	1.00645556333416
cela1_red_28_5078033	PC1	0.164453110380381	0.220911494970794	0.228795630707411	0.434268234923504	0.565731765076496	0.429384681118824	0.336936134369086	0.280168313396179	0.0272265655059535	0.0899806610887488	1.00645556333416
cela1_red_28_5106482	PC1	0.184430264584162	0.166221747912607	0.157158313229177	0.523486854770322	0.476513145229678	0.357906170604442	0.319354832000501	0.257813506704946	0.0478588766148645	0.0854681085679668	1.00645556333416
cela1_red_28_5294546	PC1	0.158592061577779	0.148393898970776	0.149342706812321	0.52547818153111	0.47452181846889	0.356153008769448	0.325179111656569	0.265525815775162	0.0482584897168024	0.0831421571082796	1.00645556333416
cela1_red_28_5339405	PC1	-0.0828711565492231	0.156207830078362	0.409371228980506	0.224726175421482	0.590628771019494	0.449066646641833	0.365902595598012	0.305648035557939	-0.023217355167168	0.0830691160389549	1.00645556333416
cela1_red_28_5498756	PC1	-1.01901275467193	0.477355568021748	0.498240366991802	0.201813736602921	0.501759633008198	0.377693136092781	0.299945896405277	0.237562891342332	-0.0412662497872126	0.0955875264429518	1.00645556333416
cela1_red_28_5535400	PC1	0.138026852446888	0.203219344318321	0.228881071262498	0.428434158568145	0.571565841431855	0.434387572452725	0.342684770169357	0.285878321249645	0.0261847661316058	0.0886683048202243	1.00645556333416
cela1_red_28_5610767	PC1	0.0845527368788855	0.168777238173487	0.235888714821509	0.402807393849437	0.597192606150563	0.453791640099608	0.361303891329053	0.302007818146013	0.0212571310540643	0.0848769603846766	1.00645556333416
cela1_red_28_5682732	PC1	0.10181073531405	0.146751297288856	0.19561790018507	0.444161513209671	0.555838486790329	0.421759153923875	0.360220586605259	0.301207708952174	0.0310928309675221	0.0818772590943725	1.00645556333416
cela1_red_28_5728594	PC1	-0.201878984612512	0.148704785010249	0.58904937747965	0.118749261846713	0.41095062252035	0.307513266830046	0.292201360673637	0.230204049879783	-0.0617430781010821	0.0835908648544071	1.00645556333416
cela1_red_28_5729603	PC1	0.29327050405776	0.239765766364803	0.187222404553764	0.500086284290825	0.499913715709175	0.376568177908184	0.312691311155411	0.250458406198251	0.0422968808409933	0.0910174872560166	1.00645556333416
cela1_red_28_5776363	PC1	0.0321258434359589	0.153357580987556	0.272957542861518	0.346870595811398	0.653129404188602	0.496135523816065	0.380171861327084	0.316290695757922	0.00918372771164361	0.0820671126114486	1.00645556333416
cela1_red_28_5811945	PC1	-0.291173170238071	0.168858195298193	0.643951407702737	0.100324994525782	0.356048592297263	0.264723614332533	0.255723597771481	0.197711488457794	-0.0742955170586006	0.0854567884067508	1.00645556333416
cela1_red_28_5817673	PC1	-0.291173170238071	0.168858195298193	0.643951407702737	0.100324994525782	0.356048592297263	0.264742351504869	0.255723597771481	0.197723449717447	-0.0742955170586006	0.0854567884067508	1.00645556333416
cela1_red_28_6028173	PC1	0.234418085814007	0.14569542657411	0.0936261957630677	0.646999513284332	0.353000486715668	0.262337741560038	0.2593742909526	0.201022608939828	0.0741690834540045	0.0830909971121444	1.00645556333416
cela1_red_28_6060993	PC1	-0.224261344385816	0.1456911580474	0.631855009255408	0.099620493484216	0.368144990744592	0.274332219037052	0.268524497260376	0.208920212969634	-0.0708648189075763	0.0831772027047873	1.00645556333416
cela1_red_28_6072480	PC1	-0.18075065382932	0.148491670042559	0.558264546926077	0.132962896341953	0.441735453073923	0.33085260957707	0.30877255673197	0.246335447696892	-0.0551874903675925	0.0834256292386348	1.00645556333416
cela1_red_28_6235252	PC1	-0.0482324182926	0.15045908526103	0.367594525135671	0.253475374852476	0.632405474864329	0.480490361712652	0.378930100011853	0.315322629532855	-0.0141517189990772	0.0816768509717705	1.00645556333416
cela1_red_28_6372397	PC1	-0.207242069116566	0.155745146178128	0.577161144146508	0.126508489243952	0.422838855853492	0.31627721703951	0.296330366609539	0.234145297388575	-0.0593414216018976	0.0844415870064403	1.00645556333416
cela1_red_28_6393685	PC1	-0.102415532974728	0.155166472192641	0.435697880053963	0.205754051436878	0.564302119946037	0.428240000092477	0.35854806850916	0.29987297621516	-0.0290271009941322	0.0831829961656511	1.00645556333416
cela1_red_28_6459467	PC1	0.15371161545573	0.163235782981397	0.174601399808792	0.490895205812212	0.509104794187788	0.383996124212784	0.334503394378996	0.277440172398431	0.0408257514013311	0.0848822649478303	1.00645556333416
cela1_red_28_6507546	PC1	-0.188537976228653	0.14546891025894	0.578136518987004	0.122534463740733	0.421863481012996	0.315512036760155	0.299329017272263	0.236920383825737	-0.0593406307209977	0.0831190117590071	1.00645556333416
cela1_red_28_6523978	PC1	-0.19600411226923	0.280333400198211	0.413628883790204	0.253907813205444	0.586371116209796	0.445776152022893	0.332463303004352	0.275219256086006	-0.0215026233008477	0.0928328208370767	1.00645556333416
cela1_red_28_6570309	PC1	0.212057667626022	0.180195204489	0.158994182980235	0.527779346294175	0.472220653705825	0.354357772292745	0.313226470725591	0.250963847573213	0.0487830343666293	0.0869473795361793	1.00645556333416
cela1_red_28_6614361	PC1	0.121836850307579	0.177044754974818	0.214777158396582	0.43655290165035	0.56344709834965	0.427602461230431	0.348669939953068	0.291451881021208	0.0286236178117114	0.0861540541198165	1.00645556333416
cela1_red_28_6628634	PC1	0.0388744390940871	0.150806219109087	0.263790824109867	0.355501298200831	0.644498701799169	0.489654851461488	0.380707877689302	0.316665809786771	0.0113633550656358	0.0816498823767257	1.00645556333416
cela1_red_28_6676611	PC1	-0.0549948545233899	0.199282024857361	0.363021112091615	0.280294663289266	0.636978887908385	0.483902939688681	0.356684224619119	0.298328805287001	-0.0107441115706153	0.0881189149687173	1.00645556333416
cela1_red_28_6719072	PC1	-0.222186106945709	0.146929640078675	0.624632621714029	0.102924155168178	0.375367378285971	0.280269233250147	0.272443223117792	0.212556205947788	-0.0693452567065029	0.0833553321454288	1.00645556333416
cela1_red_28_6779698	PC1	-0.100963109458875	0.279986827083907	0.371840564629496	0.289046506321291	0.628159435370504	0.477407569987817	0.339112929049213	0.282486156978418	-0.0111017747276514	0.0928415588350446	1.00645556333416
cela1_red_28_6800227	PC1	0.139546433744687	0.156178619825305	0.175794841352561	0.483951170874306	0.516048829125694	0.389525150894699	0.340253987773133	0.283623409745541	0.0394075880729372	0.0838602598998322	1.00645556333416
cela1_red_28_6817359	PC1	0.284935898560238	0.167100636937556	0.100676135290578	0.642244075992782	0.357755924007218	0.26597406564675	0.25707978871664	0.198990942912416	0.073865250341261	0.0853243215711006	1.00645556333416
cela1_red_28_6847632	PC1	-0.208376205103454	0.243089859654657	0.444573910829927	0.22532801698698	0.555426089170073	0.421440021414085	0.330098072183092	0.272290736674137	-0.0293484887998431	0.0912570619465979	1.00645556333416
cela1_red_28_6880577	PC1	-0.046921834703599	0.150965054973573	0.3657720364432	0.255303945919153	0.6342279635568	0.481990636173986	0.378924017637647	0.315311566532475	-0.0137057736112501	0.0817559289988979	1.00645556333416
cela1_red_28_6932765	PC1	-0.193530192430437	0.199609043701725	0.479215484192821	0.193045078198601	0.520784515807179	0.393400350183257	0.327739437608578	0.269123775864252	-0.0378472968687987	0.0885277125429508	1.00645556333416
cela1_red_28_7056230	PC1	-0.0267242811242766	0.171750864527907	0.340668296857589	0.289171318891249	0.659331703142411	0.50082908333464	0.370160384251162	0.308814243076505	-0.00653441797636664	0.0849524744149283	1.00645556333416
cela1_red_28_7166277	PC1	-0.0416717579784486	0.165393944262936	0.356748262814853	0.271517751616854	0.643251737185147	0.488714744538068	0.371733985568294	0.310052717498963	-0.0107555485067894	0.0841017596057913	1.00645556333416
cela1_red_28_7251034	PC1	0.249760488035952	0.157223722865958	0.103570562934545	0.629884764594446	0.370115235405554	0.276004429407725	0.266544672471008	0.207234514618754	0.0708368093382513	0.0844910637899267	1.00645556333416
cela1_red_28_7290696	PC1	-0.262656001784429	0.155147579028911	0.653697766906139	0.093396788178354	0.346302233093861	0.257145445870445	0.252905444915507	0.19506348915195	-0.0760343183885305	0.084063557535205	1.00645556333416
cela1_red_28_7332863	PC1	0.210720457465557	0.217029337767955	0.201802430096715	0.471716559944699	0.528283440055301	0.399610941760413	0.326481009958587	0.267431887269501	0.0359526116319204	0.0897750107663205	1.00645556333416
cela1_red_28_7366526	PC1	-0.531928711579843	0.222904805400112	0.690168249208441	0.0883213295205902	0.309831750791559	0.229752232937638	0.221510421270969	0.169968694405613	-0.0860979425404005	0.0876231287005129	1.00645556333416
cela1_red_28_7397297	PC1	-0.0268188421109848	0.196768199355075	0.340839860697968	0.299578228767272	0.659160139302032	0.500675322759629	0.35958191053476	0.300682262383792	-0.00534338935691039	0.0878397582545383	1.00645556333416
cela1_red_28_7467814	PC1	0.204466989850357	0.153441602943547	0.124666316461045	0.579515693964224	0.420484306035776	0.314494558436713	0.295817989574731	0.23359633021028	0.059804992500435	0.0841666828707681	1.00645556333416
cela1_red_28_7534187	PC1	-0.285054775049583	0.256723771468846	0.475647938496731	0.205474336357894	0.524352061503269	0.396228524694662	0.318877725145375	0.25732787276066	-0.0365202605113884	0.0918371762820027	1.00645556333416
cela1_red_28_7700275	PC1	0.281974180469915	0.213377982185948	0.164225973925814	0.531330006258294	0.468669993741706	0.351358859536826	0.304444019815892	0.242089288246343	0.0495216773710218	0.0894894143057909	1.00645556333416
cela1_red_28_7797868	PC1	0.335570850729069	0.156797909727828	0.063226047761705	0.738072171325396	0.261927828674604	0.195784282842331	0.198701780912899	0.152537899015514	0.0955270679324702	0.0823661822844799	1.00645556333416
cela1_red_28_7806131	PC1	0.148854050510866	0.146195926926771	0.153650187161761	0.515440418751307	0.484559581248693	0.36432110454103	0.330909394086932	0.273327418806744	0.0461400470467508	0.0827011037175151	1.00645556333416
cela1_red_28_7894114	PC1	0.216256295015834	0.143905396151633	0.101572822503231	0.625690382535696	0.374309617464304	0.279407168289022	0.272736794961074	0.212834274402239	0.0694586616406171	0.0829749599191226	1.00645556333416
cela1_red_28_7917162	PC1	0.113877613451132	0.160045102791559	0.201799963588082	0.445200987568017	0.554799012431983	0.420929593809382	0.352999048843901	0.295179881321858	0.0309632672608116	0.0840229710587811	1.00645556333416
cela1_red_28_7969058	PC1	0.230063849534445	0.169476028449958	0.133448068552627	0.571094797053737	0.428905202946263	0.321175020296912	0.295457134393635	0.233327073718529	0.0582172461866313	0.0859437066884837	1.00645556333416
cela1_red_28_8003830	PC1	0.251356710067299	0.15277350665094	0.095627644822122	0.646622653720339	0.353377346279661	0.262547898051837	0.257749701457539	0.19953933965613	0.0743755701579176	0.0838884626041349	1.00645556333416
cela1_red_28_8187527	PC1	0.277367101511292	0.146181827467355	0.0718928251166886	0.706809744646778	0.293190255353222	0.218192801655749	0.221297430236533	0.169757376220281	0.0875942398451289	0.0822865657624712	1.00645556333416
cela1_red_28_8201548	PC1	-0.070121735240361	0.149285914990552	0.397200870230843	0.229636499589679	0.602799129769157	0.458042145301038	0.373162630179478	0.311123969856083	-0.0208348784020195	0.08174852647671	1.00645556333416
cela1_red_28_8251872	PC1	-0.158506443944901	0.14858557182938	0.52493850111137	0.149706364113726	0.47506149888863	0.35660596740349	0.325355134774904	0.265780083812211	-0.0481454301094501	0.0831653250983267	1.00645556333416
cela1_red_28_8307940	PC1	0.221319309325124	0.163303827277642	0.129407786659254	0.57587790639261	0.42412209360739	0.317295793066534	0.294714306948136	0.232628120118355	0.0591824460415213	0.0853007920927889	1.00645556333416
cela1_red_28_8334467	PC1	-0.191873160542125	0.233232139323289	0.44259587119854	0.225106864363486	0.55740412880146	0.423076709879306	0.332297264437975	0.275018191234646	-0.029003109090518	0.0907355680690569	1.00645556333416
cela1_red_28_8352323	PC1	-0.51574579365643	0.217549772626151	0.694256958471259	0.0862150393008561	0.305743041528741	0.226673925247357	0.219528002227884	0.168164464390819	-0.0869855984096666	0.0872856363579828	1.00645556333416
cela1_red_28_8453078	PC1	0.237457863306606	0.152263887928685	0.102572699904302	0.629167584823949	0.370832415176051	0.276601848157829	0.268259715271748	0.208696265127902	0.0705203179357346	0.0839597409620426	1.00645556333416
cela1_red_28_8469309	PC1	0.044621640004259	0.161761882277454	0.266164328700546	0.360656385774348	0.639343614225652	0.485760499203519	0.373179285525106	0.311141269978465	0.0118799294730501	0.083565175853611	1.00645556333416
cela1_red_28_8542349	PC1	-0.0982554254680375	0.147620867244151	0.438018760805334	0.200110337282359	0.561981239194666	0.42657322774614	0.361870901912308	0.302453037136628	-0.0297555908184638	0.0819492276029094	1.00645556333416
cela1_red_28_8610185	PC1	-0.147838743400934	0.162341313967918	0.484960163802701	0.177775581575824	0.515039836197299	0.388793635660254	0.337264254621475	0.280540752286957	-0.0395520449645944	0.0847164455075692	1.00645556333416
cela1_red_28_8640373	PC1	-0.0522711730497127	0.154537612748359	0.371565802195652	0.252835283376083	0.628434197804348	0.477603379635763	0.375598914428265	0.31295006076756	-0.0148127045021879	0.0824429305710463	1.00645556333416
cela1_red_28_8680193	PC1	-0.253957369584238	0.175496346716775	0.583456817183098	0.128940302587856	0.416543182816902	0.311508682166703	0.287602880229046	0.225906575929239	-0.0609967157106447	0.0864926124536576	1.00645556333416
cela1_red_28_8795113	PC1	-0.00828326176178232	0.172132190152853	0.32247926563449	0.306568787411795	0.67752073436551	0.512556947538267	0.370951946953714	0.309437599155102	-0.00201837007865383	0.0849716212980179	1.00645556333416
cela1_red_28_8821238	PC1	-0.932030531952416	0.237151883002998	0.851931793343953	0.0331595470345111	0.148068206656047	0.112179911955973	0.114908659621536	0.0883769740978536	-0.128679206128193	0.0787144767918535	1.00645556333416
cela1_red_28_8879919	PC1	-0.466932775780142	0.220344012324799	0.653349502659745	0.103700731600237	0.346650497340255	0.257384147425904	0.242949765740017	0.186974027636667	-0.0773923991153684	0.0884742864058486	1.00645556333416
cela1_red_28_8924447	PC1	0.147582348459155	0.169935456023767	0.187788862088042	0.473376711658909	0.526623288341091	0.398209545370729	0.338834426253049	0.282161518657675	0.0369289850960355	0.0855783562698133	1.00645556333416
cela1_red_28_8994465	PC1	-0.253639896907556	0.423945910857441	0.38344992256103	0.288762126124072	0.61655007743897	0.468592146520619	0.327787951314898	0.269187348195059	-0.0129415524137519	0.0957309499858284	1.00645556333416
cela1_red_28_9042848	PC1	0.408253358671374	0.214104511710017	0.115042455806207	0.626731284666905	0.373268715333095	0.278723771829433	0.258226259526888	0.20000287837239	0.0711681730484074	0.0886847965523586	1.00645556333416
cela1_red_28_9042992	PC1	-0.289920723518071	0.145133195273469	0.728218479668791	0.0645328600592522	0.271781520331209	0.203313171571347	0.207248660271957	0.159046582587593	-0.0924939616159252	0.0816446495518307	1.00645556333416
cela1_red_28_9086123	PC1	-0.225715372103964	0.258563872157205	0.441963932032155	0.229493467864953	0.558036067967845	0.423534061842854	0.328542600102892	0.270207582277438	-0.0285627126449115	0.0919698397448416	1.00645556333416
cela1_red_28_9276065	PC1	0.019634642066211	0.174941422628809	0.297104091367587	0.333836825438254	0.666163174561746	0.505836375184784	0.369059083194159	0.307932882560333	0.00467396046071107	0.08536586508309	1.00645556333416
cela1_red_28_9473266	PC1	-0.0995904883902477	0.157646753254465	0.429542075721704	0.211207653520537	0.570457924278296	0.433455296287308	0.359250270757759	0.300404040685103	-0.0276071747002854	0.0835040623300582	1.00645556333416
cela1_red_28_9542928	PC1	0.247309326027788	0.240837476745177	0.206908155726814	0.470301623915236	0.529698376084764	0.400862616077973	0.32279022035795	0.262224630030891	0.0353968733604274	0.0911287610106363	1.00645556333416
cela1_red_28_9571973	PC1	-0.180590600882372	0.154879748787586	0.542618874115499	0.143090909032695	0.457381125884501	0.34302570771362	0.314290216851806	0.25204700492033	-0.0519333482306654	0.0841849001115211	1.00645556333416
cela1_red_28_9653206	PC1	0.156633346702011	0.211210174523648	0.224951688235606	0.436568581532194	0.563431418467806	0.427595878015645	0.338479730232199	0.281782554724451	0.0279238787077131	0.0893126057943557	1.00645556333416
cela1_red_28_9724152	PC1	-0.10372538236801	0.157194269187982	0.435311728117997	0.207043037788838	0.564688271882003	0.428561303741174	0.357645234093165	0.299088361766484	-0.0288827735225737	0.0834950908240005	1.00645556333416
cela1_red_28_9751418	PC1	-0.164512835145444	0.23468679796155	0.42405866667354	0.2391392313259	0.57594133332646	0.437604208741625	0.33680210200056	0.279985542669384	-0.0246017467714455	0.0908040443341854	1.00645556333416
cela1_red_28_9795709	PC1	0.175369726940892	0.164054031586075	0.160254954582689	0.51651344538913	0.48348655461087	0.363468179160146	0.323231600028181	0.262738751927168	0.046354524362579	0.0851712053863015	1.00645556333416
cela1_red_28_9806664	PC1	0.0750861343943262	0.194164374125225	0.263166488873793	0.3810729772155	0.6189270227845	0.470620283377233	0.355760533910708	0.297506985042665	0.0152868567166362	0.087687449065501	1.00645556333416
cela1_red_28_9853042	PC1	-0.067506198011149	0.144623676939135	0.396357448175844	0.227233073877509	0.603642551824156	0.458667727305351	0.376409477946647	0.31351972460003	-0.0208819525623247	0.0808540327551428	1.00645556333416
cela1_red_28_9864432	PC1	-0.0736157390414367	0.151847392622247	0.400307373071492	0.228894946874977	0.599692626928508	0.455745161401082	0.370797680053531	0.309316037927015	-0.0213997021327344	0.0822406444710648	1.00645556333416
cela1_red_28_9892046	PC1	-0.00695446221029794	0.158767045690419	0.318200625275526	0.303020115919803	0.681799374724474	0.514705677415652	0.378779258804671	0.315200856853494	-0.00189698431474177	0.0829230085441043	1.00645556333416
cela1_red_28_9933731	PC1	-0.0150852644620555	0.155003227309343	0.326633306325625	0.292468618662008	0.673366693674375	0.510319918125498	0.380898075012368	0.316787547602482	-0.00424937579205028	0.0822823474016502	1.00645556333416
cela1_red_28_9965617	PC1	-0.0315052433829698	0.145866994586338	0.346315206046834	0.26817716869893	0.653684793953166	0.49656291774831	0.385507625254235	0.319463535394769	-0.0096020443729952	0.0806210715769209	1.00645556333416
cela1_red_29_10045826	PC1	-0.0739977887807701	0.223746628567585	0.371052882296878	0.280042452323256	0.628947117703122	0.478030411063936	0.348904665379866	0.291671429935664	-0.0119824336329719	0.0900604317497485	1.00645556333416
cela1_red_29_10169070	PC1	-0.181128183595014	0.173225344496231	0.506627420389288	0.168928995204208	0.493372579610712	0.371561234824848	0.324443584406504	0.264515278958068	-0.0441693759376298	0.0861645654842488	1.00645556333416
cela1_red_29_10216169	PC1	0.104799628691624	0.151607694246203	0.199182461841732	0.442793802642529	0.557206197357471	0.422935316320043	0.358023735515739	0.29940239023551	0.0306648692468103	0.0826900813498675	1.00645556333416
cela1_red_29_10319945	PC1	-0.0836531577406264	0.290748801451052	0.362635874428134	0.298629436988236	0.637364125571866	0.484233647106463	0.33873468858363	0.282048974194961	-0.00859826396444585	0.093211495602646	1.00645556333416
cela1_red_29_10348335	PC1	-0.0697250540915358	0.199213042458138	0.374886641997071	0.270018741222877	0.625113358002929	0.475175323992344	0.355094616780052	0.296933658883774	-0.0136326785397353	0.0881438511012491	1.00645556333416
cela1_red_29_1040826	PC1	0.150903215659264	0.271659407291416	0.266410630039093	0.396956000468161	0.603043999531839	0.45821704689342	0.336633369492746	0.279820164486574	0.0175064753873297	0.0925252401316709	1.00645556333416
cela1_red_29_10431762	PC1	0.159541916882538	0.150146898682681	0.151313855688648	0.523137634352135	0.476862365647865	0.358125180918376	0.325548509959217	0.266080893791076	0.0477702503612474	0.083377365565919	1.00645556333416
cela1_red_29_10534179	PC1	0.0192766412915493	0.151818279719867	0.286083003758794	0.331137067835187	0.668862932164813	0.507572037633102	0.382779928406019	0.318040898479409	0.00558025277290187	0.0817115691196014	1.00645556333416
cela1_red_29_10562770	PC1	0.12449317245942	0.144329053129579	0.171470315673854	0.481588662861938	0.518411337138062	0.39149913418169	0.346941021464208	0.289873094426605	0.0390476471637058	0.0819682798304175	1.00645556333416
cela1_red_29_10594989	PC1	-0.266859776182244	0.15683932881862	0.65343889531683	0.0938893960875257	0.34656110468317	0.257304627193192	0.252671708595644	0.194875925015754	-0.0760393683871084	0.0842359967221987	1.00645556333416
cela1_red_29_10623038	PC1	0.115585824708124	0.198286367777319	0.238766669880477	0.413373946800752	0.586626053199248	0.446032777354714	0.347859383318771	0.29069376547907	0.0227913933642244	0.0881921639106931	1.00645556333416
cela1_red_29_10713708	PC1	-0.543358666282774	0.161625906352835	0.897990689003363	0.0190373849152676	0.102009310996637	0.0767820150036909	0.0829719260813693	0.063605427227288	-0.139876988137513	0.0713631922188772	1.00645556333416
cela1_red_29_10756066	PC1	-0.0603185366301788	0.161200795374063	0.378983519812818	0.250690859956083	0.621016480187182	0.47219100756302	0.3703256202311	0.308952309858622	-0.0161520642348423	0.0835971554612247	1.00645556333416
cela1_red_29_10806695	PC1	-0.183345444353032	0.146696178979451	0.566837863691108	0.128210032588276	0.433162136308892	0.324186914407106	0.304952103720616	0.242521300551978	-0.0569726721444325	0.083229006262245	1.00645556333416
cela1_red_29_10838340	PC1	0.31138592398626	0.175943605222731	0.101479581224017	0.644442291690462	0.355557708309538	0.264385843450174	0.254078127085521	0.196333175987149	0.0745848951133709	0.0860290070256274	1.00645556333416
cela1_red_29_10927920	PC1	0.106579583695542	0.151617268308114	0.197589482123003	0.445244439876994	0.554755560123006	0.420888687893071	0.357166078000004	0.298701621049676	0.0311919099090827	0.08272131993092	1.00645556333416
cela1_red_29_10966528	PC1	0.0112511867363594	0.15396564518322	0.296206043688463	0.321951911604405	0.678048088395595	0.512836390614329	0.381842044707132	0.317448211180604	0.00319723426474932	0.082083962858619	1.00645556333416
cela1_red_29_10973222	PC1	0.0125554727260755	0.156092670590554	0.295776162196779	0.323908965148233	0.676091034851767	0.51184025778392	0.380314872654988	0.316376404615129	0.00350388988637449	0.0824696497599919	1.00645556333416
cela1_red_29_11120449	PC1	-0.00149712272646751	0.150846109420912	0.309574347936823	0.306040247326833	0.690425652063178	0.517915462851228	0.384385404736345	0.318952221176125	-0.000436846332901316	0.0814836916289814	1.00645556333416
cela1_red_29_11179682	PC1	0.143769631773945	0.172902139491848	0.194162413370043	0.465047113759314	0.534952886240686	0.405224735255946	0.340790472870643	0.284087622405683	0.0350501127096176	0.0858700777008549	1.00645556333416
cela1_red_29_1124876	PC1	0.145862755629468	0.271493382928961	0.268301908925554	0.39465778346764	0.60534221653236	0.460075475024418	0.337040307606806	0.28026690763874	0.0169400715483365	0.092519492822673	1.00645556333416
cela1_red_29_11288639	PC1	-0.0234659477014532	0.149661937036601	0.336073349708172	0.280040001102425	0.663926650291828	0.504210396796956	0.383886649189403	0.318701240072065	-0.0069203720373277	0.0813198214994064	1.00645556333416
cela1_red_29_11309509	PC1	-0.0956564327082874	0.146716829967214	0.435238842492438	0.201417252756176	0.564761157507562	0.428607154449406	0.363343904751387	0.303707897551585	-0.029188838564441	0.0817513135673369	1.00645556333416
cela1_red_29_11425161	PC1	0.294173868310195	0.157574918917283	0.0817589101939273	0.685492452396763	0.314507547603237	0.233671785958347	0.23274863740931	0.178692340506083	0.0832938654991698	0.0838163746090338	1.00645556333416
cela1_red_29_11486714	PC1	-0.131926181098188	0.153067990251149	0.478443289574166	0.177656018606624	0.521556710425834	0.394008168714366	0.34390069181921	0.287017253623336	-0.0382699317332976	0.0833416257564178	1.00645556333416
cela1_red_29_11539935	PC1	0.436649463823454	0.187729834564051	0.0713867700010459	0.725665841360227	0.274334158639773	0.205283870081168	0.202947388638727	0.15548612111162	0.0938248110369028	0.0848403656612542	1.00645556333416
cela1_red_29_11580164	PC1	0.566807676276278	0.253114744829211	0.113879500666972	0.637235554179789	0.362764445820211	0.26980119349808	0.24888494515324	0.191729676914286	0.0739352733237344	0.0900419633311705	1.00645556333416
cela1_red_29_1166642	PC1	-0.141676149525654	0.163415078626297	0.475629060728472	0.183863448455094	0.524370939271528	0.396244287113341	0.340507490816434	0.283853103382032	-0.0375166412386995	0.0847764770835283	1.00645556333416
cela1_red_29_11683120	PC1	-0.143041248586195	0.219826723144429	0.419920431722369	0.239296058341677	0.580079568277631	0.440793866371088	0.340783509935954	0.284079259504055	-0.0238695623444399	0.0898827647712739	1.00645556333416
cela1_red_29_11715407	PC1	0.0286429627806174	0.164139953382638	0.283316309828134	0.342640550082841	0.657359449917159	0.499433106987307	0.374043140089025	0.311856976461924	0.00746816766191032	0.0838511561538375	1.00645556333416
cela1_red_29_11768321	PC1	-0.0509242776255848	0.174239607105059	0.364786963937208	0.269010877810865	0.635213036062791	0.482671711706903	0.366202158251926	0.305876456039742	-0.012203373783112	0.0853747991559365	1.00645556333416
cela1_red_29_11889124	PC1	-0.170273001130242	0.175094058244889	0.491396819669367	0.178523130582499	0.508603180330633	0.383520388253601	0.330080049748134	0.272255774401093	-0.0408187261560998	0.0862856670844464	1.00645556333416
cela1_red_29_11915266	PC1	-0.0628780920528323	0.154119588401309	0.385101409450763	0.241805795082322	0.614898590549237	0.467337617400051	0.373092795466915	0.31107974443713	-0.0179000685579947	0.0824855760390119	1.00645556333416
cela1_red_29_11960469	PC1	0.321910191075408	0.153897365032573	0.0643121645854839	0.733445236415453	0.266554763584547	0.199299611110152	0.202242598999063	0.1551823454034	0.0942621566802725	0.0822810660399221	1.00645556333416
cela1_red_29_11991948	PC1	-0.0135470816673531	0.150382542805084	0.323921972538828	0.291798129951545	0.676078027461172	0.511831242751282	0.384279897509627	0.318885882952875	-0.00396925577589957	0.0814154954845536	1.00645556333416
cela1_red_29_11995784	PC1	0.164990449193105	0.247641341880722	0.247513184681706	0.416092247796657	0.583907752203343	0.443818249023264	0.336394567521637	0.279599923164291	0.022503853206109	0.0914797752828233	1.00645556333416
cela1_red_29_1206401	PC1	-0.186005906858414	0.290797498793874	0.404343145626405	0.262559424340572	0.595656854373595	0.452596574032115	0.333097430033022	0.275931281258965	-0.0191100587920079	0.0931889919320975	1.00645556333416
cela1_red_29_12102961	PC1	-0.117174457279623	0.247559327464691	0.389327573268806	0.269183996319638	0.610672426731194	0.464157098304128	0.341488430411556	0.284755618306956	-0.0159888436242118	0.091463138279311	1.00645556333416
cela1_red_29_12257248	PC1	-0.176921581713293	0.192314710327155	0.473714703277702	0.194709035437441	0.526285296722298	0.397859124564238	0.331576261284856	0.27410099981459	-0.036694257500529	0.0878967908974618	1.00645556333416
cela1_red_29_12285165	PC1	-0.0637277212875803	0.156869613383383	0.384909805243239	0.243566281051223	0.615090194756761	0.467450965502914	0.371523913705538	0.309871608941149	-0.0177174658052762	0.0829483628808916	1.00645556333416
cela1_red_29_1244155	PC1	0.20402064571414	0.239031586688921	0.224115527779118	0.445341368855564	0.554658631144436	0.420793204865641	0.330543103365318	0.272894747481905	0.0295767038862117	0.0910498459391335	1.00645556333416
cela1_red_29_12489549	PC1	-0.0312395798602441	0.170820500837806	0.345246426976909	0.284529539969639	0.654753573023091	0.497434081413722	0.370224033053452	0.30885765689504	-0.00769917948246082	0.084837620492901	1.00645556333416
cela1_red_29_12605845	PC1	0.225128332075121	0.171902733946117	0.139845271439016	0.559598615193416	0.440401384806584	0.329646009502707	0.300556113367568	0.238231291194271	0.0557288062660601	0.0861855931709746	1.00645556333416
cela1_red_29_12767577	PC1	-0.0850690800761034	0.219919447854579	0.379575659547168	0.271790696180516	0.620424340452832	0.471737384146267	0.348633644272316	0.291429635980328	-0.014176276132137	0.0898116261589215	1.00645556333416
cela1_red_29_12798359	PC1	-0.037995337593106	0.152724976423061	0.354159177728436	0.266215537079598	0.645840822271564	0.490625385883437	0.379625285191967	0.315861151065742	-0.010924486486995	0.0819953380432021	1.00645556333416
cela1_red_29_12830714	PC1	-0.0369899749394889	0.164896529504853	0.351693700151532	0.275660753184552	0.648306299848468	0.492515619288284	0.372645546663917	0.310729093480027	-0.00958568481554294	0.0840033269229507	1.00645556333416
cela1_red_29_12855340	PC1	-0.117824522094419	0.191483596836505	0.420211057816772	0.231532370588829	0.579788942183228	0.440560726001621	0.348256571594399	0.291102493938635	-0.0245462395158003	0.0875890752851499	1.00645556333416
cela1_red_29_12872453	PC1	0.107849438850513	0.160180258136542	0.207038742915361	0.437468590361185	0.562531409638815	0.426976185243318	0.355492666723454	0.297282291901239	0.029268585820449	0.0839654917611559	1.00645556333416
cela1_red_29_12913843	PC1	-0.215990112587206	0.271223175598584	0.428161343956073	0.241476549105158	0.571838656043927	0.434596238857458	0.330362106938769	0.272694300880046	-0.0251268845681375	0.0924887906075401	1.00645556333416
cela1_red_29_13029248	PC1	-0.101859436770783	0.164829393952059	0.425677768279275	0.217354564030506	0.574322231720725	0.436284589313413	0.356967667690219	0.298554472401207	-0.0265293453705803	0.0845197398291108	1.00645556333416
cela1_red_29_13064778	PC1	0.0533137727645557	0.172181598082249	0.265540693376999	0.367737920835774	0.632262079164226	0.480383457230225	0.366721385787227	0.306300807780106	0.0129998325798333	0.0851168763127164	1.00645556333416
cela1_red_29_1310097	PC1	-0.0870089861110596	0.162781335248609	0.409694838903317	0.227894637853086	0.590305161096683	0.448772580827042	0.362410523243597	0.302927214591624	-0.0230348165909818	0.0840860897861601	1.00645556333416
cela1_red_29_13110201	PC1	0.00879040866849248	0.174971859292204	0.307035077746032	0.323478401096505	0.676521598903495	0.512043120205644	0.369486521157463	0.30824563312569	0.00209176289062127	0.0853556121652814	1.00645556333416
cela1_red_29_13186500	PC1	0.101151156331331	0.231728915367499	0.269097744457226	0.38588519472541	0.61411480527459	0.46661270625642	0.345017060817364	0.288047018119102	0.0154481381531635	0.0905882927932772	1.00645556333416
cela1_red_29_13229103	PC1	0.196291555831487	0.201230799364053	0.193255963974232	0.479495697812848	0.520504302187152	0.393183934403043	0.32724833821292	0.268418685000735	0.0378930584824016	0.0886567154420181	1.00645556333416
cela1_red_29_13345471	PC1	0.190374813209328	0.14997651361263	0.128577066705317	0.56862255250168	0.43137744749832	0.322928340019323	0.302800380793003	0.240446722210902	0.0574121533885504	0.0836850093325404	1.00645556333416
cela1_red_29_1340109	PC1	-0.0437282261506804	0.156329026417688	0.360634699970171	0.262993261787964	0.639365300029829	0.485780381748199	0.376372038241865	0.313495342216474	-0.0121949540220914	0.0826732925989016	1.00645556333416
cela1_red_29_13402912	PC1	-0.0592999400354337	0.205720237097622	0.365015471451671	0.280551979055596	0.634984528548329	0.482495304044848	0.354432549492732	0.296445731547163	-0.0110140235111735	0.0886913497022931	1.00645556333416
cela1_red_29_13445227	PC1	-0.190053707002138	0.273081217162853	0.414705522304147	0.252191047774587	0.585294477695853	0.444920051024041	0.333103429921266	0.275941011656406	-0.0218447429560531	0.0925703083627101	1.00645556333416
cela1_red_29_13502644	PC1	-0.214886376938697	0.189326021505064	0.51420401021544	0.169093845565711	0.48579598978456	0.365284532682909	0.316702144218849	0.254891812290092	-0.0457573840976729	0.0877463242189329	1.00645556333416
cela1_red_29_13509346	PC1	-0.225525408831833	0.259660298539472	0.441024881913482	0.230332265178216	0.558975118086518	0.424151156439052	0.328642852908302	0.270357198100316	-0.0283280315125985	0.092016868890678	1.00645556333416
cela1_red_29_13571797	PC1	-0.182675447081235	0.187690151257943	0.485460785757989	0.185975333508908	0.514539214242012	0.388521963588327	0.328563880733103	0.270233164072876	-0.0393768643744936	0.08752090061679	1.00645556333416
cela1_red_29_13601588	PC1	0.285004712283888	0.153812029812048	0.0802151252673747	0.687664969519977	0.312335030480022	0.232019565428294	0.232119905212648	0.178110780935913	0.0836200861215762	0.0834260303389715	1.00645556333416
cela1_red_29_13616968	PC1	-0.0978722256710137	0.150745810058885	0.4341446099299	0.20443826175563	0.5658553900701	0.429515047611948	0.361417128314471	0.30209535514507	-0.0288261419779014	0.0824407301053185	1.00645556333416
cela1_red_29_13704081	PC1	0.0733408233259616	0.159323759882067	0.236779160304708	0.395454117919131	0.604545882080869	0.459381433044253	0.367766721776161	0.307033490526957	0.0199800085215878	0.0834355640441306	1.00645556333416
cela1_red_29_13766279	PC1	-0.273685315728118	0.151604369840005	0.680960153025884	0.0822120571782962	0.319039846974116	0.236869784641518	0.23682778979582	0.182106915168103	-0.0819954858541278	0.0833300307054103	1.00645556333416
cela1_red_29_1378729	PC1	-0.146650792116049	0.159800704468203	0.487498269231819	0.175236374506491	0.512501730768181	0.386892640404207	0.33726535626169	0.280543720607416	-0.0401282502262136	0.084400063635686	1.00645556333416
cela1_red_29_13799025	PC1	0.133310709006492	0.163112689450021	0.189922422740927	0.465690002636151	0.534309997363849	0.404763014534119	0.344387574622922	0.287482897466409	0.0353617732204731	0.0846477159494933	1.00645556333416
cela1_red_29_13799480	PC1	-0.436170281513381	0.195497699573417	0.700261244333946	0.0817132277294807	0.299738755666054	0.222656075581143	0.218025527936573	0.1668441368405	-0.0879628483866666	0.0860839322960301	1.00645556333416
cela1_red_29_13955508	PC1	-0.292575627799854	0.290383387408957	0.449631121373921	0.227475202828354	0.550368878626079	0.417438703803371	0.322893675797725	0.262337364725147	-0.0301236567829497	0.0930978126604183	1.00645556333416
cela1_red_29_14002970	PC1	0.110403489080394	0.150183528946178	0.192279110698064	0.452331661809748	0.547668338190252	0.415399579621425	0.355389227492188	0.297177654661774	0.0327481378260075	0.0825718372001419	1.00645556333416
cela1_red_29_14058247	PC1	0.0925533658865032	0.149183112659396	0.207494738524829	0.428298139568365	0.571701860431635	0.434463480811672	0.364207121906806	0.304408212421072	0.0276159055321243	0.0820992133664758	1.00645556333416
cela1_red_29_14088021	PC1	-0.0511285366495543	0.164831003616116	0.367304795458758	0.262224277523424	0.632695204541242	0.480775117182162	0.370470927017819	0.309064527533408	-0.0132656691440737	0.0840744078238293	1.00645556333416
cela1_red_29_14108262	PC1	-0.0115645261049306	0.155038283680247	0.322549984662407	0.296366428381111	0.677450015337593	0.51252990543256	0.381083586956482	0.316934532674147	-0.00325639743926641	0.0822793134670511	1.00645556333416
cela1_red_29_14225495	PC1	-0.0788254099762986	0.147718294153618	0.41029851336122	0.219128156160422	0.58970148663878	0.448253591457163	0.370573330478359	0.309123554469107	-0.0237736265924464	0.0816132390719445	1.00645556333416
cela1_red_29_14348983	PC1	-0.0358863171968695	0.161076610793619	0.35081410004013	0.274280504442407	0.649185899959871	0.49326715628853	0.374905395517463	0.312479842030985	-0.00960611273687186	0.0834042822980623	1.00645556333416
cela1_red_29_14402705	PC1	-0.180472173943803	0.195955525196628	0.472335985016442	0.196574203414201	0.527664014983558	0.399078058644531	0.331089811569357	0.273521947706136	-0.0363377464395968	0.088207888243818	1.00645556333416
cela1_red_29_14402909	PC1	-0.180472173943803	0.195955525196628	0.472335985016442	0.196574203414201	0.527664014983558	0.399085794068722	0.331089811569357	0.273525354290186	-0.0363377464395968	0.088207888243818	1.00645556333416
cela1_red_29_1441601	PC1	-0.208578272832405	0.187332868165688	0.511423313262829	0.170207363812716	0.488576686737171	0.367585858738937	0.318369322924455	0.256775623196948	-0.0451497200573168	0.0875667350901466	1.00645556333416
cela1_red_29_14437085	PC1	-0.163840568522629	0.208946239622097	0.444211131275654	0.218935625577207	0.555788868724346	0.421745582969997	0.336853243147139	0.280054547079266	-0.0297318532478819	0.0891636620294936	1.00645556333416
cela1_red_29_14482063	PC1	0.486241146518877	0.337821701549689	0.207204103495251	0.483262344557622	0.516737655442378	0.390008550211438	0.309533551947127	0.247100181844852	0.0379311180258567	0.0940935221898209	1.00645556333416
cela1_red_29_14566358	PC1	-0.177074486352946	0.145779413994448	0.559656404644619	0.131248070754974	0.440343595355381	0.32961033339678	0.309095524600407	0.246710387153363	-0.0554377971335832	0.0830522806257536	1.00645556333416
cela1_red_29_14711625	PC1	-0.239208515599981	0.148850808020673	0.643019956627584	0.0960460500889298	0.356980043372416	0.265303624789238	0.260933993283486	0.202196547979918	-0.0734291365358651	0.0834858013835648	1.00645556333416
cela1_red_29_14740006	PC1	0.412500497738793	0.155065377103482	0.0368247549445468	0.825399120230805	0.174600879769195	0.131873490349978	0.137776124824648	0.105767994680513	0.117584419386464	0.0778170855944325	1.00645556333416
cela1_red_29_1474705	PC1	0.0810633893439033	0.157713513305944	0.227999529319284	0.40601217564026	0.59398782435974	0.451394548748573	0.365988295040456	0.305703159948342	0.0224109309762622	0.0832777067554007	1.00645556333416
cela1_red_29_14815280	PC1	0.0473845320044977	0.151587028704656	0.255348469323438	0.36621280134037	0.63378719865963	0.481652016636636	0.378438729336192	0.314955009477051	0.0137676037262535	0.0818739248998756	1.00645556333416
cela1_red_29_14882004	PC1	-0.118295265957853	0.145399129714836	0.470457905334991	0.17857032570501	0.529542094665009	0.400694309035047	0.350971768959999	0.293419421728326	-0.0366925886477008	0.0819998604559612	1.00645556333416
cela1_red_29_14928124	PC1	0.070248768405947	0.147089552638941	0.227113411549909	0.398725633704241	0.601274366295759	0.456905087446301	0.37416095474585	0.311929348007067	0.0212766257556546	0.0813576527044195	1.00645556333416
cela1_red_29_15012215	PC1	-0.183640404712249	0.152899963159208	0.551545929626723	0.137886020312573	0.448454070373277	0.335799488100915	0.310568050060704	0.248115208669296	-0.0538180272597758	0.0839800307809977	1.00645556333416
cela1_red_29_15024181	PC1	0.067640277259643	0.153094527865215	0.236081045037533	0.391734311990151	0.608265688009849	0.462347701271134	0.372184642972317	0.31038278980646	0.0194371092364763	0.0823707369045363	1.00645556333416
cela1_red_29_15058502	PC1	0.0406162601924738	0.206704566920898	0.29349355526375	0.350911266691033	0.649088733308967	0.493156535279698	0.355595178045217	0.29736180408842	0.00748480705161012	0.0887490274734759	1.00645556333416
cela1_red_29_1513501	PC1	-0.0375883066538504	0.247166261842609	0.346239512122071	0.307485799761712	0.653760487877929	0.496629315397161	0.346274688116217	0.289264565875442	-0.00514218886840181	0.0914211982370873	1.00645556333416
cela1_red_29_15160322	PC1	0.0554368761019464	0.169879099931748	0.262029152644202	0.370602380042403	0.629397619957597	0.478379551287124	0.367368467313394	0.306761626957674	0.0137837782058159	0.0848184989773987	1.00645556333416
cela1_red_29_15225844	PC1	0.0886664896388153	0.149058946044326	0.211063519563278	0.422968635346596	0.577031364653405	0.438548655226889	0.365967845090127	0.305686829202204	0.0264686912729829	0.082011049087371	1.00645556333416
cela1_red_29_15284334	PC1	0.209391885985084	0.184362535623856	0.165986803710267	0.517368532711592	0.482631467288408	0.362745357882722	0.31664466357814	0.254831860043653	0.0464783750769798	0.0873123681845771	1.00645556333416
cela1_red_29_15366859	PC1	-0.480242250593384	0.183212482511222	0.777012285497702	0.0534698859888598	0.222987714502298	0.166564608498903	0.169517828513438	0.129421128276839	-0.106393621430313	0.0823555052186414	1.00645556333416
cela1_red_29_15410968	PC1	-0.0315272047416998	0.18015816017305	0.345193689464261	0.288994117155958	0.654806310535739	0.497457700388882	0.365812193379781	0.30557653322476	-0.00718836497585509	0.0860502936105281	1.00645556333416
cela1_red_29_15445251	PC1	0.141022007327116	0.160394181355373	0.18037730421283	0.479309067342854	0.520690932657146	0.393328234431745	0.340313628444317	0.283679518479123	0.0383557095988084	0.0844052299642424	1.00645556333416
cela1_red_29_15661617	PC1	-0.0912259823285	0.151134527966237	0.424608456228037	0.211127896559365	0.575391543771963	0.437173812917478	0.364263647212598	0.304443380338576	-0.0267491875980174	0.0823919550862789	1.00645556333416
cela1_red_29_15673441	PC1	0.124842987037854	0.17415665416867	0.209449933359375	0.442687371810441	0.557312628189559	0.423022851192475	0.347862694830184	0.290701271156401	0.0300656412723248	0.0858581605277755	1.00645556333416
cela1_red_29_15762125	PC1	-0.113652639638758	0.329054746790574	0.367133443238841	0.298184661134615	0.632866556761159	0.480917323557873	0.334681895626544	0.277679206235102	-0.00932613673553363	0.0942517442281254	1.00645556333416
cela1_red_29_15838331	PC1	-0.113652639638758	0.329054746790574	0.367133443238841	0.298184661134615	0.632866556761159	0.480922399699826	0.334681895626544	0.277682343076913	-0.00932613673553363	0.0942517442281254	1.00645556333416
cela1_red_29_1597589	PC1	-0.119729570604187	0.166857762289061	0.444731193168165	0.205133867232827	0.555268806831835	0.42133126280141	0.350134939599008	0.292704586994442	-0.0306919093980494	0.0849604078861105	1.00645556333416
cela1_red_29_16014841	PC1	0.881953773369257	0.432354652366691	0.195642912904276	0.505956359060599	0.494043640939401	0.37201699605047	0.298400728035125	0.236012456283974	0.0431699962689593	0.0951580157331553	1.00645556333416
cela1_red_29_16028833	PC1	0.226162923702479	0.173122906001187	0.140991580718574	0.557993288710626	0.442006711289374	0.331017414160626	0.3010151305708	0.23880070403926	0.0553866393759245	0.0863053430797125	1.00645556333416
cela1_red_29_16069302	PC1	0.187173595138521	0.161715141103702	0.148817758871891	0.536213018867671	0.463786981132329	0.34787196762887	0.314969222260438	0.252887623411762	0.0505988843508339	0.0850041619277669	1.00645556333416
cela1_red_29_16144512	PC1	0.109453718107917	0.197699487808383	0.242286347904319	0.408556105648398	0.591443894351602	0.44961850128623	0.349157546447283	0.291931799213167	0.0216801171723637	0.088121098054644	1.00645556333416
cela1_red_29_16237357	PC1	-0.126228416241586	0.321005776235916	0.372708052219734	0.292498103227394	0.627291947780266	0.476736386142482	0.334793844552872	0.277807639689044	-0.0108397971539488	0.0940580338824142	1.00645556333416
cela1_red_29_16270308	PC1	-0.024158919850243	0.152001909577114	0.337105766513633	0.280751795472066	0.662894233486367	0.503418558031021	0.3821424380143	0.31766462732013	-0.00698398572123114	0.0817696437496373	1.00645556333416
cela1_red_29_16286306	PC1	-0.154142031513707	0.227386190002896	0.422353585247674	0.239036179657216	0.577646414752326	0.438975913792659	0.338610235095111	0.28191591521548	-0.0243130816862795	0.0903730840286194	1.00645556333416
cela1_red_29_16371789	PC1	0.0687378631445766	0.152548770951118	0.234441397661208	0.393462260220835	0.606537739779165	0.460850626565793	0.372096342117957	0.310305216968229	0.0198487330743497	0.0822927247558741	1.00645556333416
cela1_red_29_16436188	PC1	-0.0869202370790876	0.16807669849301	0.405912685676458	0.233225485280846	0.594087314323542	0.451510948110793	0.360861829042696	0.301682600996715	-0.0219872562832814	0.0848049736526913	1.00645556333416
cela1_red_29_1658637	PC1	0.0402376999995086	0.202992678746311	0.292287889500102	0.350970654953376	0.649029345046624	0.493089159213791	0.356741455546522	0.298386959860754	0.00763305255565622	0.088429303076464	1.00645556333416
cela1_red_29_16760177	PC1	-0.350673440903736	0.261575525916966	0.505539404771602	0.18648649809228	0.494460595228398	0.372281021326877	0.307974097136118	0.245637707061749	-0.0434568166366927	0.0919204470359443	1.00645556333416
cela1_red_29_16842340	PC1	-0.137678967617096	0.1644849257498	0.469186724519877	0.188292663696279	0.530813275480123	0.40192085131508	0.342520611783844	0.285715723199555	-0.0360993280163654	0.0848606779141003	1.00645556333416
cela1_red_29_16939687	PC1	-0.0881574764361893	0.15328189819879	0.418569189684919	0.216534528398818	0.581430810315081	0.441833589525918	0.364896281916263	0.304889108873868	-0.0253548477784925	0.0826854238465531	1.00645556333416
cela1_red_29_17027561	PC1	-0.0700218376226375	0.20818687550841	0.372459015337907	0.274799280726795	0.627540984662093	0.476937927546938	0.352741703935298	0.294933617126869	-0.0127601216447577	0.0889120276837945	1.00645556333416
cela1_red_29_17096648	PC1	0.0664147719181654	0.164646540558501	0.248016063242346	0.384602143982917	0.615397856017083	0.467682887299172	0.367381792774737	0.30677977178197	0.0172749473443942	0.0841599390754025	1.00645556333416
cela1_red_29_17262341	PC1	0.0629841064545008	0.153846793192278	0.241438984697279	0.385362525105769	0.614637474894231	0.467137808415204	0.373198490196953	0.311154723005061	0.0179727929350103	0.0824408248096398	1.00645556333416
cela1_red_29_17404091	PC1	-0.416808826219409	0.152871619164267	0.838158996742593	0.0332499606466833	0.161841003257407	0.12145915288491	0.128591042610724	0.0981275021816913	-0.120938578172277	0.0767391309248438	1.00645556333416
cela1_red_29_17505339	PC1	-0.0324667269420559	0.151253778398996	0.347376301581993	0.271100441066909	0.652623698418007	0.495788341051994	0.381523257351098	0.317242275898663	-0.00944996215953735	0.0816821005835729	1.00645556333416
cela1_red_29_17613125	PC1	0.0642424025874686	0.169020216623228	0.253592464690489	0.380355292792895	0.619644707207105	0.471097380721346	0.366052242516616	0.305760293076151	0.0160969885335124	0.0847565154876016	1.00645556333416
cela1_red_29_17672766	PC1	-0.100576992956229	0.153786398724968	0.434681825100601	0.205718995205072	0.565318174899399	0.429084520182774	0.359599179694327	0.300695279696464	-0.0288480762701477	0.0829506736094828	1.00645556333416
cela1_red_29_17700923	PC1	0.0532626283822063	0.150510209209025	0.248219770486418	0.374131858472176	0.625868141527824	0.475736582068099	0.377648371041406	0.31434023659127	0.0156281699559916	0.0817425070774984	1.00645556333416
cela1_red_29_17745285	PC1	0.15818028412009	0.192571092940341	0.20643934410112	0.456077038361854	0.543922961638146	0.412317252687469	0.337483617537025	0.280768819905431	0.0327135567043583	0.0878513740534196	1.00645556333416
cela1_red_29_17796986	PC1	-0.0443758307634455	0.15951181504801	0.360800357318216	0.26475373362441	0.639199642681785	0.4856162577409	0.374445909057374	0.312130948451261	-0.0120434671212082	0.0832056974236534	1.00645556333416
cela1_red_29_1779759	PC1	0.0325273123768149	0.155460198178724	0.273973650800894	0.347269362457843	0.652730637542157	0.495883483902361	0.378756986741264	0.315180544939509	0.00913299309754927	0.0824442809424943	1.00645556333416
cela1_red_29_17932098	PC1	-0.240766110474282	0.154079875494148	0.627871812746582	0.103597249256328	0.372128187253418	0.277819267623993	0.26853093799709	0.208930371579898	-0.0702965035905562	0.0841680544111111	1.00645556333416
cela1_red_29_1794410	PC1	0.121709304617979	0.161398752115041	0.19700668234319	0.453454102863271	0.546545897136729	0.414469772495471	0.349539214793539	0.29227653031216	0.032731391437914	0.0842974899792478	1.00645556333416
cela1_red_29_17994548	PC1	0.00892484504424687	0.199700350334488	0.313738206364922	0.327131475605459	0.672868524394541	0.510076070854579	0.35913031802962	0.300295040865834	0.00173715045979275	0.0881052851031111	1.00645556333416
cela1_red_29_18013659	PC1	0.146930082457625	0.15569784953133	0.169297678022753	0.494738796129501	0.505261203870499	0.38076443229176	0.335963525847746	0.279138551070332	0.0417201898487471	0.0838996407678446	1.00645556333416
cela1_red_29_18056747	PC1	-0.00341643775488254	0.166795422946689	0.316470615363996	0.30956873527783	0.683529384636004	0.515503843454952	0.373960649358174	0.311763580799791	-0.000870631746635865	0.0842009848249858	1.00645556333416
cela1_red_29_1829807	PC1	-0.0197088561015992	0.216125756720508	0.336002544797632	0.310203673846358	0.663997455202368	0.504247155388214	0.35379378135601	0.295873614890749	-0.00337830880208304	0.0894823650374329	1.00645556333416
cela1_red_29_18343893	PC1	0.00714943848606863	0.154002405626615	0.30082811385015	0.317182886922916	0.682817113077084	0.515156525680854	0.381988999226934	0.317563678627831	0.00203088044061044	0.0820828561850976	1.00645556333416
cela1_red_29_18461304	PC1	-0.00595837371476354	0.151702371907548	0.315136090843064	0.301190760609815	0.684863909156936	0.516144416207895	0.383673148547122	0.31858469384438	-0.00172601520486434	0.0816516811267299	1.00645556333416
cela1_red_29_18546029	PC1	0.16225263704569	0.181128141672218	0.191203145109354	0.474053186543769	0.525946813456231	0.397585882305843	0.334743668346877	0.277773215306097	0.0369178680106925	0.0868288300843572	1.00645556333416
cela1_red_29_18700473	PC1	-0.0974923864340116	0.200906340551583	0.396770186047324	0.252505725623857	0.603229813952676	0.458369251787234	0.350724088328819	0.293181173533237	-0.0188183104267851	0.0883641659062157	1.00645556333416
cela1_red_29_18702022	PC1	0.238865301355397	0.265967356194118	0.229603201945736	0.443112469990074	0.556887530009926	0.422672465602754	0.327284328064191	0.268494626877571	0.0287640008055134	0.0922694232369244	1.00645556333416
cela1_red_29_18750017	PC1	0.119181806598317	0.155865952753914	0.192090421526143	0.457130569980916	0.542869430019084	0.411421036033463	0.350779008492941	0.293241432303778	0.0336496513613486	0.0835286964627035	1.00645556333416
cela1_red_29_1879949	PC1	0.532196132458106	0.235717817028226	0.103339693765366	0.657348530484365	0.342651469515635	0.254306264163779	0.239311775750269	0.183832883173251	0.0785020130421828	0.0889944299004118	1.00645556333416
cela1_red_29_18818035	PC1	0.0774981877640275	0.300192207282322	0.303059222165763	0.358940947649947	0.641059052350053	0.486990452512897	0.337999830184291	0.281278072395597	0.00751963124983807	0.0935056550200499	1.00645556333416
cela1_red_29_18928380	PC1	0.210367016264143	0.179135501009795	0.158581101989526	0.528003154883558	0.471996845116442	0.354184378800388	0.313415743126916	0.251188444608145	0.0488333068722047	0.0868468334928334	1.00645556333416
cela1_red_29_18928652	PC1	-0.111966470058418	0.156335537904496	0.44700298759348	0.198843090470091	0.55299701240652	0.419470595794068	0.35415392193643	0.296194890928911	-0.0314489983247955	0.0834893286119938	1.00645556333416
cela1_red_29_18982652	PC1	-0.485491425675974	0.245757337437529	0.607026097359851	0.127865678847096	0.392973902640149	0.293918100701267	0.265108223793053	0.205759735879569	-0.0668658206452819	0.0903536443431106	1.00645556333416
cela1_red_29_1930549	PC1	0.00799570058991438	0.15163989523241	0.298812500263039	0.317537415970533	0.682462584029467	0.514989678469625	0.383650083766428	0.318573935027831	0.00231748043397788	0.0816430261039617	1.00645556333416
cela1_red_29_19616235	PC1	0.462918884214799	0.216936094331896	0.100729588196972	0.659358922759997	0.340641077240003	0.25287570876167	0.239911489043031	0.184198025803294	0.0787487076790288	0.0881898739942933	1.00645556333416
cela1_red_29_19671142	PC1	-0.349516533266382	0.20598148630114	0.600227049426164	0.126546162908251	0.399772950573836	0.298785978632114	0.273226787665585	0.213159017770766	-0.0650492591208218	0.0885966200175935	1.00645556333416
cela1_red_29_19743341	PC1	0.108191063602883	0.151933795095557	0.196552786589477	0.447099773276946	0.552900226723054	0.419367458328067	0.356347440133577	0.298028325732934	0.0315825481715769	0.0827955307774443	1.00645556333416
cela1_red_29_1985460	PC1	0.379025862106939	0.214863571559474	0.126447649886098	0.602987780319091	0.397012219680909	0.296795641244537	0.27056456979481	0.211025013549411	0.0657475814036059	0.0890570057468305	1.00645556333416
cela1_red_29_19983037	PC1	-0.119723595548463	0.157988084089605	0.455143603253087	0.194361300333338	0.544856396746913	0.41309498977289	0.350495096413575	0.292995274204194	-0.0331738994330134	0.0838241169779081	1.00645556333416
cela1_red_29_20039662	PC1	0.0439767186210496	0.171114242801702	0.273109458800094	0.358299791209383	0.641700208790617	0.487514040375588	0.368590749990524	0.30760714011606	0.0108159074282535	0.084928110705844	1.00645556333416
cela1_red_29_20072299	PC1	-0.0622489595230579	0.161296013192287	0.381212879391212	0.248956362696566	0.618787120608788	0.470487565259572	0.369830757912223	0.308517584603205	-0.0166577180129902	0.0836284584251808	1.00645556333416
cela1_red_29_20122119	PC1	0.0253504756839768	0.160224718678477	0.284398214725273	0.338933459445562	0.661066540554438	0.502170959093997	0.376668325829164	0.313690307137747	0.00683244686761634	0.0832157451024289	1.00645556333416
cela1_red_29_20135975	PC1	-0.224700492381492	0.190078164855573	0.522360677830688	0.16457539809524	0.477639322169312	0.358621908515217	0.313063924074072	0.250856615259717	-0.0475658297296242	0.0878207206169561	1.00645556333416
cela1_red_29_2014915	PC1	0.0671805074728005	0.155285704541031	0.238703438433889	0.38999518030394	0.61000481969606	0.463680151695813	0.371301381262171	0.309662694101103	0.0189409722129397	0.0827290797203209	1.00645556333416
cela1_red_29_20201793	PC1	0.345882110964475	0.275540190746177	0.199874869412333	0.487139811385135	0.512860188614865	0.387249664541693	0.312985319202532	0.250770744992303	0.0391000671423622	0.0924979028650144	1.00645556333416
cela1_red_29_20228693	PC1	0.095699346168829	0.209521644566688	0.259421474090806	0.391229903582272	0.608770096417728	0.462761483322279	0.349348622326922	0.292108069266972	0.0172663799315127	0.0890642752185433	1.00645556333416
cela1_red_29_20324672	PC1	-0.0636285631084176	0.228321798012549	0.363396623858426	0.287854241264217	0.636603376141574	0.483631975285104	0.348749134877356	0.291538314844411	-0.00996037979377451	0.0903503531787653	1.00645556333416
cela1_red_29_20346423	PC1	-0.288639482813136	0.167853299003871	0.644182893682523	0.100024841526188	0.355817106317477	0.264554836056102	0.25579226479129	0.197783216910048	-0.0743200698581596	0.085367275528092	1.00645556333416
cela1_red_29_20373347	PC1	0.0782692544125509	0.158778775710063	0.231675128973269	0.40182795339628	0.59817204660372	0.454584425670042	0.366496917630451	0.306144696209995	0.0214333689246186	0.0834069350248678	1.00645556333416
cela1_red_29_20438935	PC1	-0.275190141256282	0.186759552893145	0.578438882669069	0.133897389814104	0.421561117330931	0.315290723397721	0.287663727516827	0.225977999833353	-0.0599983944456995	0.0874585821844558	1.00645556333416
cela1_red_29_20482087	PC1	-0.202770230270775	0.150675993358184	0.584741248532165	0.121353590239495	0.415258751467835	0.310571909361808	0.29390516122834	0.231892806869351	-0.0608676574568086	0.0838331693729443	1.00645556333416
cela1_red_29_20519759	PC1	-0.168653146177714	0.168518369351074	0.500271007746498	0.171046191896888	0.499728992253502	0.376399505055849	0.328682800356614	0.270433625682708	-0.0428140466995195	0.0855979206228679	1.00645556333416
cela1_red_29_20556820	PC1	-0.0700208377258705	0.158081976229197	0.39207359531736	0.238689483798493	0.60792640468264	0.462082395151254	0.369236920884147	0.308044557607232	-0.0192753886082043	0.0832082626898052	1.00645556333416
cela1_red_29_20580319	PC1	0.278256658803807	0.469593772104986	0.293979424669571	0.379206652524232	0.620793347475768	0.472022326523643	0.326813922806197	0.267887473609431	0.0116760289178582	0.096165340373432	1.00645556333416
cela1_red_29_20721339	PC1	0.0636783954326056	0.187466359884378	0.267240345569969	0.373365263550644	0.626634736449356	0.47629655402188	0.359394390879387	0.300534600079023	0.0136834518382625	0.0869752589355067	1.00645556333416
cela1_red_29_20775805	PC1	-0.118699910943642	0.151460643095033	0.462332253693604	0.186664989647815	0.537667746306396	0.407319040347294	0.351002756658581	0.293441036335447	-0.0348576980953163	0.0829029433755049	1.00645556333416
cela1_red_29_20798873	PC1	-0.0817362114493821	0.151060958217882	0.411748494112521	0.2201057459764	0.588251505887479	0.447104340656574	0.368145759911079	0.307300634389988	-0.0239495000768143	0.0822292837099568	1.00645556333416
cela1_red_29_20844169	PC1	-0.13920599197939	0.17562618767836	0.456644582011589	0.20062155597096	0.543355417988411	0.411866178012237	0.342733862017451	0.285935106314354	-0.0331412154681165	0.0861268766712332	1.00645556333416
cela1_red_29_20953179	PC1	0.063813021590698	0.158695483847476	0.245163773568515	0.384192103316267	0.615807896683733	0.467963130035074	0.370644123115217	0.30919039458471	0.0174643004537613	0.0832403701909574	1.00645556333416
cela1_red_29_21006276	PC1	-0.379563890265513	0.197407673901118	0.647194328614027	0.103699316910721	0.352805671385973	0.2621273588953	0.249106354475252	0.191925656695267	-0.0756388599157754	0.0874356309870018	1.00645556333416
cela1_red_29_21006509	PC1	-0.178523418254103	0.214752962460417	0.449997434180091	0.216177646509508	0.550002565819909	0.417195384372203	0.333824919310401	0.276735711246529	-0.0309803289112092	0.0895937214565124	1.00645556333416
cela1_red_29_21046039	PC1	-0.177118863050751	0.304719369016307	0.395305421884388	0.271444085304512	0.604694578115612	0.459532763699914	0.333250492811101	0.276099695852549	-0.0167232936802091	0.0936120289758048	1.00645556333416
cela1_red_29_21144468	PC1	-0.16211424022833	0.169728074787882	0.490583050902359	0.177188471212891	0.509416949097641	0.384351634464307	0.332228477884751	0.274932243828794	-0.0406934548720359	0.0856756629031181	1.00645556333416
cela1_red_29_21173871	PC1	0.163042148894021	0.377819091851854	0.296480044520044	0.372505548948384	0.627494451051616	0.476917265451632	0.331014406531572	0.273446958686078	0.0103454186838888	0.0951554486914174	1.00645556333416
cela1_red_29_21285424	PC1	-0.169090124100964	0.157426941919879	0.521437351070368	0.155136162283225	0.478562648929632	0.359482867410629	0.323426486646407	0.262940484421578	-0.047419425606221	0.0843701124906954	1.00645556333416
cela1_red_29_21360675	PC1	-0.00431180166646716	0.157919416618181	0.315047676033883	0.305557168556751	0.684952323966117	0.516176001452395	0.379395155409366	0.315679553877318	-0.00118462141015474	0.0827754863921587	1.00645556333416
cela1_red_29_21398732	PC1	-0.0952156646449563	0.157560525981423	0.424030492568928	0.214987171971627	0.575969507431072	0.437660277574632	0.360982335459445	0.301778995535132	-0.0264004825643859	0.0834336292760143	1.00645556333416
cela1_red_29_21423008	PC1	-0.261855991128616	0.15213544506768	0.66311302230624	0.0890339042639919	0.33688697769376	0.249921466018636	0.247853073429769	0.19094129767861	-0.0780118470920636	0.0836435451275295	1.00645556333416
cela1_red_29_21549149	PC1	-0.121926506039813	0.147180245386012	0.473185697808004	0.177886105313709	0.526814302191996	0.398442641176665	0.348928196878286	0.291705892380504	-0.0372396236875472	0.0823390363298735	1.00645556333416
cela1_red_29_21583010	PC1	-0.289971250119604	0.154760108985144	0.690521618743212	0.0793631430902677	0.309478381256788	0.229405316841552	0.23011523816652	0.176414971982652	-0.0843157889142001	0.0834599536920461	1.00645556333416
cela1_red_29_21608578	PC1	0.144182848836631	0.160652316364593	0.178285100151261	0.482963839816481	0.517036160183519	0.390245753963387	0.338751060032258	0.282063415879221	0.0391411157031304	0.0844739114699076	1.00645556333416
cela1_red_29_21726901	PC1	0.0646616662192464	0.158628844890982	0.24429306743774	0.385251712256458	0.614748287743542	0.467224231949555	0.370455220305802	0.309050753775326	0.0177079729913327	0.0832383070574252	1.00645556333416
cela1_red_29_21762807	PC1	-0.10920771327702	0.19929163344661	0.407356311395917	0.243690455602823	0.592643688604083	0.450472979549527	0.34895323300126	0.291747702805386	-0.0213579345328664	0.0882589887995829	1.00645556333416
cela1_red_29_21813964	PC1	-0.179247128551032	0.239097224291294	0.430085432680393	0.235365488002023	0.569914567319607	0.433009553014325	0.334549079317583	0.277522080947011	-0.0259701542242405	0.0910492017261507	1.00645556333416
cela1_red_29_21830722	PC1	-0.114214911465137	0.149722793027849	0.458340780422198	0.188255155025764	0.541659219577802	0.410447503521032	0.353404064552038	0.29555098509777	-0.0340418040824483	0.0825710011072934	1.00645556333416
cela1_red_29_21854236	PC1	-0.260679300269319	0.272974640051098	0.448463855467927	0.226514970152245	0.551536144532073	0.418353692609639	0.325021174379828	0.265274194203965	-0.0299779920927967	0.0925239172966496	1.00645556333416
cela1_red_29_21992513	PC1	-0.288759291376201	0.267235395927478	0.467254607748458	0.212492017202952	0.532745392251542	0.40352812663822	0.320253375048591	0.259049279358444	-0.0344755019411897	0.092271295950422	1.00645556333416
cela1_red_29_22030912	PC1	-0.131762772200767	0.150310133926333	0.482596684958876	0.173896601716717	0.517403315041124	0.39053978455501	0.343506713324407	0.286649740526029	-0.0391890899495341	0.0829636789644245	1.00645556333416
cela1_red_29_2204485	PC1	0.360771538517267	0.1620201831452	0.0614338222296144	0.745718812441209	0.254281187558791	0.18918998422223	0.192847365329176	0.147125158038976	0.0976454466686855	0.0824893397249558	1.00645556333416
cela1_red_29_22097455	PC1	-0.260580000370462	0.159620027792324	0.636240385466304	0.101509837446303	0.363759614533696	0.270718070415257	0.262249777087393	0.203265838682899	-0.0723125605487614	0.0846852055382132	1.00645556333416
cela1_red_29_22182158	PC1	0.10474757353482	0.157621588998548	0.206662627333223	0.436188911186941	0.563811088813059	0.427872164414608	0.357148461479836	0.298688254099505	0.0290617399697043	0.0835697822984274	1.00645556333416
cela1_red_29_22227426	PC1	-0.337709873423853	0.168646733356861	0.696462705847775	0.0796257840876378	0.303537294152225	0.22506604281799	0.223911510064587	0.171641059287309	-0.0862621681457987	0.0844934439713798	1.00645556333416
cela1_red_29_22275729	PC1	-0.0559803619338913	0.189165046195542	0.366059275826951	0.274117468340323	0.633940724173049	0.481768318672861	0.359823255832726	0.300870769828058	-0.0118617938740935	0.0871304120335396	1.00645556333416
cela1_red_29_22375759	PC1	0.416541494593931	0.182528005868123	0.0707934468413581	0.725746083457438	0.274253916542562	0.205195058525685	0.203460469701204	0.155939415947164	0.0936764015307423	0.0845463072756869	1.00645556333416
cela1_red_29_22378941	PC1	0.271693731385799	0.172322026187947	0.115069664485592	0.611615023516717	0.388384976483283	0.290267224399053	0.273315311997691	0.213292323460024	0.0671681686652692	0.0860663442542353	1.00645556333416
cela1_red_29_22436582	PC1	-0.0031214551359303	0.510279586916418	0.336321717944638	0.33550722863443	0.663678282055362	0.504008114343424	0.328171053420932	0.269689160336331	-0.000111632551725705	0.0964994994101934	1.00645556333416
cela1_red_29_22481516	PC1	0.100108813829858	0.16132433321076	0.214962562380041	0.426740712222012	0.573259287777988	0.435492070224893	0.358296725397947	0.299644676396025	0.0268745686969	0.0840285745919882	1.00645556333416
cela1_red_29_22522818	PC1	-0.1175462572287	0.171520858390721	0.437345102161554	0.212086352920688	0.562654897838446	0.427061971786466	0.350568544917758	0.29307017099119	-0.0289382557379926	0.0854976520843965	1.00645556333416
cela1_red_29_22576356	PC1	0.694840994507743	0.43569608052376	0.223128725317882	0.466240811664036	0.533759188335964	0.404307509039265	0.310630463018082	0.248182682284329	0.0335799245929861	0.0955136476701472	1.00645556333416
cela1_red_29_22628455	PC1	-0.381039461787939	0.179081322752988	0.704660805306987	0.0780783308530287	0.295339194693013	0.219766983923872	0.217260863839984	0.166416809890148	-0.0885418943298106	0.0850034071362743	1.00645556333416
cela1_red_29_22656369	PC1	0.413440023984192	0.622867813722916	0.301314871276404	0.374187793748004	0.625812206251996	0.475689862058964	0.324497334975592	0.264564884947112	0.0100311203160462	0.09699555967153	1.00645556333416
cela1_red_29_22672003	PC1	0.321325439997641	0.161629834502101	0.0760043874426981	0.703245511048537	0.296754488951463	0.22079639576428	0.220750101508765	0.169243332525045	0.0875559496637547	0.083776051039741	1.00645556333416
cela1_red_29_2276838	PC1	0.522947374024984	0.372943731462299	0.220288994744511	0.467075682288002	0.532924317711998	0.403693253911856	0.312635322967487	0.250382756535756	0.0339361230014426	0.0947752190215827	1.00645556333416
cela1_red_29_22823532	PC1	0.102234869279844	0.151179389301732	0.20096829089323	0.439725284743593	0.560274715256407	0.425233269849575	0.359306424363177	0.300451941755743	0.0300162362654164	0.0825817471726455	1.00645556333416
cela1_red_29_22905628	PC1	0.0836701796258045	0.162111081987341	0.230159575436228	0.406178975257959	0.593821024742041	0.451278062285953	0.363661449305813	0.303987124718962	0.0222727526012659	0.0839562392403796	1.00645556333416
cela1_red_29_22938297	PC1	0.0159416492497946	0.148174274750794	0.287798131922186	0.326445190177911	0.673554809822089	0.510410229909372	0.385756677899903	0.31956768340257	0.00475995802016137	0.0809889891156838	1.00645556333416
cela1_red_29_22976362	PC1	0.127545345065114	0.173288080268153	0.206475079925611	0.446577015060147	0.553422984939853	0.419752334080718	0.346947905014242	0.289875628606988	0.0309518492654574	0.0857825962876521	1.00645556333416
cela1_red_29_23019559	PC1	0.00733990466345174	0.14978684378247	0.298719936475765	0.316230483297506	0.683769516702494	0.515625619244157	0.38504958022673	0.319246344649559	0.00216123800069866	0.0812836658306787	1.00645556333416
cela1_red_29_23058769	PC1	0.120572531781246	0.167237184295743	0.204910075491308	0.445302265595725	0.554697734404275	0.420868232684785	0.349787658912967	0.292459172238177	0.0308088337155216	0.0850150428565899	1.00645556333416
cela1_red_29_23098201	PC1	-0.136816849577792	0.18608101262889	0.442768171747672	0.213588414943755	0.557231828252328	0.422968988106595	0.343643413308572	0.286785815958326	-0.0298220602085866	0.0871668170535881	1.00645556333416
cela1_red_29_23121817	PC1	0.0328799148727091	0.169793301182067	0.282450420734113	0.346972671149879	0.653027328850121	0.49604043988541	0.370576908116008	0.309129455044385	0.00817411794239622	0.0846996648880698	1.00645556333416
cela1_red_29_23139349	PC1	0.0191129598441907	0.180928542943756	0.299942339487849	0.333785231055638	0.666214768944362	0.505877461557089	0.366272429456513	0.305949732203506	0.00432944945304876	0.0861201571218809	1.00645556333416
cela1_red_29_23146570	PC1	0.10678743419494	0.178680358345964	0.227606171512751	0.419480616460823	0.580519383539177	0.441124711337721	0.352913212026425	0.295107287412904	0.0247214850424707	0.0862314715148862	1.00645556333416
cela1_red_29_23219357	PC1	0.0194645498364818	0.180916089239851	0.299635025559429	0.334104137877857	0.665895862122143	0.505681137883585	0.366260836562714	0.305941594768653	0.00440956101348226	0.0861191531062816	1.00645556333416
cela1_red_29_2333168	PC1	0.126885175051488	0.152183287406683	0.180641966570417	0.472763248303723	0.527236751696277	0.398706371775061	0.34659478512586	0.289570813344132	0.0370713691035967	0.0831406992211214	1.00645556333416
cela1_red_29_23399427	PC1	-0.195577520386351	0.161030429803241	0.548563818798921	0.142203176636636	0.451436181201079	0.338239102882995	0.309233004564442	0.246830992524551	-0.0532540767776343	0.0849807363319419	1.00645556333416
cela1_red_29_2341214	PC1	-0.141561963828844	0.214440637159912	0.422634370376235	0.236011271234333	0.577365629623765	0.438715932021787	0.341354358389432	0.284639760914647	-0.024609966978726	0.0895138796352879	1.00645556333416
cela1_red_29_23476522	PC1	-0.248554805982888	0.751205109071852	0.35280045103545	0.322500803220359	0.64719954896455	0.491669517728335	0.32469874574419	0.264853145860408	-0.00417623697209087	0.0973687324738407	1.00645556333416
cela1_red_29_23481490	PC1	-0.12952905672461	0.165423228319961	0.458068194169496	0.195749118125687	0.541931805830504	0.410693203324281	0.346182687704818	0.289182629222349	-0.0336545196100684	0.0848869359866866	1.00645556333416
cela1_red_29_23504007	PC1	-0.421912228755697	0.176157106776914	0.752956569699509	0.0606909834146958	0.247043430300491	0.183066673409788	0.186352446885795	0.141727944433334	-0.10006722353805	0.0831206347917922	1.00645556333416
cela1_red_29_23569807	PC1	0.134972586534169	0.242409024569689	0.258111779872262	0.401669155587112	0.598330844412888	0.45468189472761	0.340219064540625	0.283592531838487	0.0190964380380807	0.0912063986706696	1.00645556333416
cela1_red_29_23712317	PC1	0.10638799415974	0.188558892280758	0.236850245419156	0.41184306945162	0.58815693054838	0.447027102099984	0.351306685129224	0.293678476693774	0.0226899724577726	0.0872592790177578	1.00645556333416
cela1_red_29_2376138	PC1	0.0824013365057775	0.151279209557293	0.219711413452388	0.412479161730963	0.587520838269036	0.446575003640297	0.367809424816649	0.307061648849247	0.0241004555237223	0.0822756088057888	1.00645556333416
cela1_red_29_23900420	PC1	-0.124637661710172	0.151559937237907	0.470533205142137	0.181687906088952	0.529466794857863	0.400617740039434	0.347778888768911	0.290641205475484	-0.0366059854887845	0.0830169285864882	1.00645556333416
cela1_red_29_23924096	PC1	0.0259710317932875	0.147201090056382	0.275529501551269	0.339092977656982	0.660907022343018	0.502045918665735	0.385377520791749	0.319409687135193	0.00782282058788005	0.0808485460179315	1.00645556333416
cela1_red_29_23977086	PC1	0.0823193355273218	0.187683047323617	0.253445888084109	0.390196709956551	0.609803290043449	0.463526428762735	0.35635740195934	0.298044058034769	0.0176676905457414	0.0870673102880833	1.00645556333416
cela1_red_29_24016832	PC1	0.00188087006819532	0.159595519666989	0.308795803105323	0.312868521744117	0.687131478255883	0.517011988434498	0.37833567515056	0.314869832998595	0.000509434618405827	0.0830589730969579	1.00645556333416
cela1_red_29_24126831	PC1	0.0278970997233039	0.154295633780859	0.278132186146763	0.341733140339915	0.658266859660085	0.500166903785442	0.380134673513322	0.316270636278246	0.0079094896259883	0.0822103658141265	1.00645556333416
cela1_red_29_24182303	PC1	0.284291197264662	0.16969973372582	0.104899280627085	0.633513689379987	0.366486310620013	0.272899437000485	0.261587029992929	0.202755492623615	0.0719816628285585	0.0856473850994019	1.00645556333416
cela1_red_29_24247308	PC1	0.00864677873402699	0.155834053782169	0.299952044264208	0.319377157308626	0.680622842691374	0.514192031382325	0.380670798427166	0.316643999164217	0.00241824408445618	0.0824158383153623	1.00645556333416
cela1_red_29_24399608	PC1	0.124967247678214	0.156703875545485	0.188344088105581	0.463703096619913	0.536296903380087	0.406226713080298	0.347952815274506	0.290811211099911	0.0350497372955184	0.0837250731904851	1.00645556333416
cela1_red_29_24477344	PC1	-0.895137714963327	0.236905247086634	0.838554973403135	0.0370485197933274	0.161445026596865	0.12129342077239	0.124396506803538	0.0953507423557787	-0.124737564370192	0.079903803063488	1.00645556333416
cela1_red_29_24528977	PC1	0.0387215440014572	0.172793202331592	0.278839806942607	0.352698310870326	0.647301689129674	0.49178090803723	0.368461882187067	0.307535086451154	0.00938845482743403	0.0851333159703503	1.00645556333416
cela1_red_29_24560616	PC1	0.283452466412665	0.344536876984184	0.258206217158434	0.415122676588167	0.584877323411833	0.444499399957763	0.326671106253399	0.267694974492892	0.0213546055109721	0.0945043333132507	1.00645556333416
cela1_red_29_24730451	PC1	0.0241974923931153	0.197678916639942	0.301837663182765	0.338777389800341	0.661222610199659	0.502258925058929	0.359384947016894	0.300521555704878	0.00478622602906502	0.087924397621986	1.00645556333416
cela1_red_29_24771100	PC1	0.00768661756891108	0.154451033475556	0.300418598782091	0.317924215669518	0.682075784330482	0.514827362814898	0.381657185548391	0.317336258368018	0.00217515839078906	0.0821655735843393	1.00645556333416
cela1_red_29_24803384	PC1	-0.117535822341498	0.154381878310146	0.456836970478985	0.191558230309336	0.543163029521015	0.411715568202481	0.351604799211679	0.293931793292711	-0.0336185583445768	0.0832983360143127	1.00645556333416
cela1_red_29_24838369	PC1	-0.614618765069225	0.33524697432311	0.527999451632614	0.17800760285778	0.472000548367386	0.354194581101182	0.293992945509606	0.231979717925278	-0.0485350736244398	0.0936866031358939	1.00645556333416
cela1_red_29_24935844	PC1	-0.0878575903714408	0.148272759126222	0.422546237011844	0.210890860980957	0.577453762988156	0.438815025877695	0.366562902007199	0.306191345227786	-0.026406413622855	0.0818658245817441	1.00645556333416
cela1_red_29_24942510	PC1	-0.109120829466965	0.160808126678064	0.438400721568667	0.20670500702964	0.561599278431333	0.426308589420014	0.354894271401693	0.296785063413075	-0.0294554628426386	0.0840662592890692	1.00645556333416
cela1_red_29_25043026	PC1	-0.0858921524596767	0.170208733063333	0.40337860373486	0.236105027274103	0.59662139626514	0.453394093185755	0.360516368991038	0.30144010695761	-0.0213339672704305	0.0850732642270112	1.00645556333416
cela1_red_29_25119576	PC1	-0.05488197399337	0.158124809152134	0.373622072279393	0.253299986119285	0.626377927720607	0.476084109158473	0.373077941601322	0.311073975160068	-0.0150833119796334	0.0830652034774366	1.00645556333416
cela1_red_29_25139002	PC1	-0.115133736420341	0.156238366283248	0.451294873730222	0.196007124840422	0.548705126269778	0.416170238975549	0.352698001429356	0.294905408864188	-0.0323806918334261	0.0835213281636947	1.00645556333416
cela1_red_29_25139828	PC1	-0.224175798191063	0.177676445273649	0.545824204693634	0.148531541194485	0.454175795306366	0.340429766040805	0.305644254111881	0.243230507186121	-0.0527437374756074	0.0867360827369439	1.00645556333416
cela1_red_29_25406881	PC1	-0.0566392702317473	0.187509642822407	0.367042089176812	0.272646815158238	0.632957910823188	0.48102896124746	0.36031109566495	0.301274484624036	-0.0121643804313693	0.0869572788853828	1.00645556333416
cela1_red_29_25425008	PC1	0.0914286958803796	0.152754534558033	0.212865284004304	0.423403238298229	0.576596761701771	0.438213732532992	0.363731477697467	0.304030782567443	0.0264295958079428	0.0826518474224364	1.00645556333416
cela1_red_29_25453240	PC1	0.0144315176332374	0.201589418003664	0.310159301819914	0.331469494556458	0.668530505443542	0.507335629439563	0.358371203623628	0.299712812974491	0.00276750701303524	0.0882810772207767	1.00645556333416
cela1_red_29_25597733	PC1	-0.12442860509168	0.183740538668454	0.432898936046018	0.219746920151193	0.567101063953982	0.430483161175422	0.347354143802789	0.29025204299213	-0.02763765478195	0.086870931063849	1.00645556333416
cela1_red_29_2575586	PC1	-0.49552671009076	0.917613795762864	0.358529989954942	0.317908493104046	0.641470010045058	0.487351183391345	0.323561516941011	0.263128608166035	-0.00560831154000169	0.0976121266352219	1.00645556333416
cela1_red_29_25764437	PC1	-0.316943591020049	0.15792891515388	0.711869190723467	0.0723190136076985	0.288130809276533	0.214477465945841	0.215811795668835	0.165257174999609	-0.0893941852549802	0.0832488652909137	1.00645556333416
cela1_red_29_25913926	PC1	-0.305015948394346	0.2337315721489	0.51588572928426	0.176577270234701	0.48411427071574	0.364072334157002	0.307537000481039	0.245174326245519	-0.0459515304610891	0.0906707120104311	1.00645556333416
cela1_red_29_25968951	PC1	-0.155288682985485	0.157158194204219	0.503429012339242	0.164959645562923	0.496570987660758	0.373875642362242	0.331611342097835	0.274138033519178	-0.0435683592574186	0.0841845850285435	1.00645556333416
cela1_red_29_26104541	PC1	-0.150867578823137	0.165238262508486	0.48419591209599	0.179369734486298	0.51580408790401	0.389328146692292	0.336434353417713	0.27962409463824	-0.0393522696532661	0.0850829254553675	1.00645556333416
cela1_red_29_26149986	PC1	0.154885523090398	0.162397486017219	0.172595213887064	0.493756909551555	0.506243090448445	0.381584942734242	0.333647876561382	0.276582212183208	0.0414519276520507	0.0847977679511775	1.00645556333416
cela1_red_29_2623645	PC1	-0.019269675652783	0.14848887584574	0.330675698319071	0.284111820394957	0.669324301680929	0.507862792945951	0.385212481285972	0.319319936817794	-0.00573896402587128	0.0810669004599238	1.00645556333416
cela1_red_29_26299280	PC1	-0.0636453033895424	0.157616225994026	0.384470597853053	0.244336918044554	0.615529402146947	0.467752971513848	0.371192484102393	0.309590298297875	-0.0175808597823829	0.0830674819771691	1.00645556333416
cela1_red_29_26330801	PC1	-0.0375297026653222	0.152435514586871	0.353612085178032	0.266493895421809	0.646387914821968	0.491087385698757	0.379894019400158	0.316086243483164	-0.0108170775376235	0.0819390167128913	1.00645556333416
cela1_red_29_26345165	PC1	0.131520762506755	0.151178565938896	0.175336498428144	0.480852492275556	0.519147507724444	0.392105726965775	0.3438110092963	0.286945510082812	0.0388079847421905	0.0830788351676959	1.00645556333416
cela1_red_29_26419772	PC1	0.0566321945075096	0.182704850392235	0.269719808191566	0.368253820192258	0.631746179807742	0.480006430455115	0.362026371616177	0.302603671027325	0.012651547236831	0.0864265441908921	1.00645556333416
cela1_red_29_26514397	PC1	-0.0858010338901042	0.161241193040881	0.40935503082824	0.227376543847228	0.59064496917176	0.449084273186239	0.363268425324532	0.303653606854318	-0.0230169690002017	0.0838543095167208	1.00645556333416
cela1_red_29_26634640	PC1	0.0209766090917031	0.1522736709303	0.284450855760163	0.333254136092833	0.666745863907167	0.506192392779741	0.382295008147004	0.317751100967766	0.00604918667636047	0.0818045959276563	1.00645556333416
cela1_red_29_26695305	PC1	0.171752569549574	0.153663795793453	0.147560647703543	0.533027746503471	0.466972253496529	0.350157826947658	0.319411605792986	0.257889313994774	0.0498820369783098	0.0839559776050341	1.00645556333416
cela1_red_29_26726748	PC1	0.0426049042207405	0.168288892430901	0.27254689126519	0.357314045786689	0.642685954213311	0.488287487425469	0.37013906294812	0.308798452909651	0.0107305705643365	0.0845278976717182	1.00645556333416
cela1_red_29_26839721	PC1	0.0113923525141716	0.151285882422604	0.294739321925548	0.321511960893291	0.678488039106709	0.513093222690541	0.383748717181162	0.31861876243219	0.00331215052176874	0.08158304245845	1.00645556333416
cela1_red_29_26859059	PC1	-0.210326062643284	0.163053932584412	0.562644495128934	0.135778907782155	0.437355504871066	0.327175903532449	0.301576597088911	0.239319311492938	-0.0563116449935373	0.0852572679679738	1.00645556333416
cela1_red_29_26892533	PC1	-0.0027221827883154	0.168635042216322	0.316235756197892	0.31083167659536	0.683764243802108	0.515621108946479	0.372932567206748	0.310970086733202	-0.000683044260720254	0.0844724539455307	1.00645556333416
cela1_red_29_26895168	PC1	0.0359304433049052	0.263146516457814	0.311656786761584	0.344719065785966	0.655280934214034	0.497839922245179	0.34362414745245	0.286772488489292	0.00440859360766777	0.0921762980906275	1.00645556333416
cela1_red_29_26927801	PC1	0.00228274216577913	0.167951787478369	0.311060784015343	0.315621950543547	0.684378049456453	0.515909800510565	0.373317265441111	0.311254584020112	0.000576083028572903	0.0843722881097144	1.00645556333416
cela1_red_29_27001235	PC1	0.0476048522686547	0.145266156593707	0.249456780604065	0.368140905175067	0.631859094824933	0.480118594352716	0.382402314220868	0.317815930481897	0.0146054271322494	0.0806749443987813	1.00645556333416
cela1_red_29_27007873	PC1	-0.131685300959397	0.156753979304997	0.472549925731619	0.182902243115173	0.527450074268381	0.398938782231935	0.344547831153208	0.287627644386048	-0.036953084676565	0.0838257567613963	1.00645556333416
cela1_red_29_27045086	PC1	0.0798264677067096	0.194758732730573	0.26021594326076	0.38488237000758	0.61511762999242	0.467477947539989	0.35490168673166	0.296794215218421	0.0161763382909707	0.0877583696987773	1.00645556333416
cela1_red_29_27109851	PC1	-0.139224069406995	0.176122395413719	0.456075596806722	0.201175520256631	0.543924403193278	0.412324402918399	0.342748882936647	0.285954021629248	-0.0330053562026474	0.086179537331823	1.00645556333416
cela1_red_29_27122200	PC1	-0.0916824330170697	0.214789493949926	0.386060884414565	0.265063166735631	0.613939115585435	0.466520527032955	0.348875948849804	0.291646797938965	-0.0158846036142197	0.0894548779733131	1.00645556333416
cela1_red_29_2715444	PC1	0.00203809025074127	0.148681001334778	0.30453156914291	0.30944818520426	0.69055181479574	0.517951991241362	0.38602024565283	0.319657542063193	0.000605763840472963	0.0810582728295019	1.00645556333416
cela1_red_29_27164382	PC1	0.0981973896915632	0.31889216387881	0.300478779035246	0.363691537702021	0.636308462297979	0.483461272091654	0.335829683262733	0.27898284327164	0.00853565759066172	0.0940121290012429	1.00645556333416
cela1_red_29_27295700	PC1	0.0727227163395972	0.150559920965689	0.228397334161522	0.399931809547819	0.600068190452181	0.456013037228725	0.371670856290659	0.309988507322484	0.0213762843491964	0.0820088198107143	1.00645556333416
cela1_red_29_2733497	PC1	-0.120548089285011	0.196278501450017	0.41904418908429	0.233884689501567	0.58095581091571	0.44144891134438	0.347071121414143	0.290002207093585	-0.0241593921223505	0.0880337496986744	1.00645556333416
cela1_red_29_27349100	PC1	0.102991000371332	0.146837645510601	0.194624696765683	0.445783616094483	0.554216383905517	0.42036948971287	0.359591687139834	0.300690940785822	0.031436032290876	0.0819143681175424	1.00645556333416
cela1_red_29_27449871	PC1	-0.0922384086051115	0.254244053521089	0.37383406822179	0.283597998676869	0.62616593177821	0.475938920364746	0.342567933101341	0.285750988459566	-0.012018448941515	0.0917808919314508	1.00645556333416
cela1_red_29_2749248	PC1	-0.0178362721450555	0.164184610569368	0.331005066203633	0.294067761076217	0.668994933796367	0.507635654622277	0.37492717272015	0.312508226824882	-0.00464745381014033	0.0838232899937458	1.00645556333416
cela1_red_29_28216351	PC1	-0.222515412376348	0.147200883377491	0.624231368661637	0.103169889379554	0.375768631338363	0.280615488905997	0.272598741958809	0.212652250558329	-0.0692682003888257	0.0833897107118907	1.00645556333416
cela1_red_29_28248403	PC1	0.264162165692221	0.169553001108121	0.114820886578252	0.610781289448918	0.389218710551082	0.290987099387595	0.27439782397283	0.214236621172198	0.0669304310927236	0.0858228040413746	1.00645556333416
cela1_red_29_28281539	PC1	0.0960537059744171	0.149536873580905	0.204624781806104	0.432856663243576	0.567143336756423	0.430528526646365	0.36251855495032	0.303011562428646	0.0285869783589382	0.0822178144848543	1.00645556333416
cela1_red_29_2831426	PC1	0.167154111967706	0.297564114530015	0.27182098389688	0.394030578234953	0.605969421765047	0.460499504514117	0.334148437868166	0.277089140433887	0.016476641504155	0.0934067543972333	1.00645556333416
cela1_red_29_28338763	PC1	-0.0618706150895443	0.152200976047713	0.384684036322481	0.240965194008093	0.615315963677519	0.46761278779497	0.374350769669426	0.312068232522729	-0.0179062642864265	0.0821458436299386	1.00645556333416
cela1_red_29_28437705	PC1	0.198960723291534	0.168900200279856	0.151487435499359	0.535565949742293	0.464434050257707	0.348295446915704	0.312946614758348	0.250727762321628	0.050480098809874	0.0858227358749207	1.00645556333416
cela1_red_29_28564325	PC1	0.0757042642983635	0.213220998854247	0.273870481305179	0.375151183251465	0.624848816748535	0.474977506430706	0.350978335443356	0.293429029059347	0.0132718670108859	0.0893143409217611	1.00645556333416
cela1_red_29_28587483	PC1	0.482088550118333	0.373526848005072	0.228477777996907	0.455805619257902	0.544194380742098	0.412510265152627	0.315716602745191	0.253679711765185	0.0312043879703101	0.0948448611970634	1.00645556333416
cela1_red_29_28627271	PC1	-0.12098936515551	0.243612987845923	0.393047859093252	0.265392668338373	0.606952140906748	0.461267880767592	0.341559472568376	0.284807967651216	-0.0169722702201049	0.0912633140041073	1.00645556333416
cela1_red_29_2876623	PC1	-0.0653008924034837	0.152442169667215	0.389032369300456	0.237754205091805	0.610967630699544	0.464419764585249	0.373213425607739	0.311170095261172	-0.0188665156153731	0.0822302492131659	1.00645556333416
cela1_red_29_28770643	PC1	-0.0761770148578928	0.145982850918318	0.40784906918829	0.219783364892233	0.59215093081171	0.45012805432458	0.372367565919478	0.310514504999876	-0.0233175975997452	0.0812587922213526	1.00645556333416
cela1_red_29_28833023	PC1	0.337649935484228	0.167042116160389	0.0773130207056902	0.702054188891398	0.297945811108602	0.221480531639328	0.220632790402912	0.169136361404656	0.087502176322167	0.0842326134607074	1.00645556333416
cela1_red_29_28946011	PC1	-0.0770213535879399	0.174391287914325	0.391514626465816	0.247129969013307	0.608485373534184	0.462513323325081	0.361355404520877	0.302041988899403	-0.0184552964475491	0.0855373280198053	1.00645556333416
cela1_red_29_29027022	PC1	0.161395739202995	0.158629342483451	0.162508908362077	0.508842409795122	0.491157590204878	0.369743440948019	0.328648681842801	0.270375409360273	0.0447208234396086	0.0844289755424626	1.00645556333416
cela1_red_29_29077814	PC1	-0.17463615367538	0.18507119786292	0.481226685725569	0.187873351558847	0.518773314274431	0.391774398790083	0.330899962715584	0.273323999449542	-0.0384628373865545	0.0872564070023623	1.00645556333416
cela1_red_29_2908357	PC1	0.0763641268095542	0.157061593216247	0.231700097040858	0.400550099122306	0.599449900877694	0.455539776324168	0.367749803836836	0.30701739499127	0.0212211893025937	0.0831209651464544	1.00645556333416
cela1_red_29_29095443	PC1	-0.0267902448077728	0.148971893077375	0.340223591713601	0.275815199706939	0.659776408286399	0.501219912766093	0.38396120857946	0.318747844484047	-0.00794880010941619	0.0812057594381587	1.00645556333416
cela1_red_29_29206101	PC1	-0.0574375013871987	0.15111845205001	0.379366929524091	0.244450576891257	0.620633070475909	0.471911571074192	0.376182493584652	0.313373363298597	-0.016771913396118	0.0819015003468978	1.00645556333416
cela1_red_29_29218926	PC1	0.237184791079014	0.161507140771704	0.117323175588309	0.600782972783198	0.399217027216801	0.298247437976308	0.281893851628492	0.220873881650433	0.0645709466969412	0.085079009689408	1.00645556333416
cela1_red_29_29332338	PC1	-0.405164526534956	0.463500340404137	0.401491567377792	0.274465700103853	0.598508432622208	0.454836595044453	0.324042732518355	0.263797996818937	-0.0174266554508382	0.0960611851085871	1.00645556333416
cela1_red_29_2944338	PC1	-0.192445607822079	0.168409379320419	0.528807395427201	0.154971782757102	0.471192604572799	0.353313499662534	0.316220821815697	0.254349879162756	-0.0490119983121832	0.0857416926019071	1.00645556333416
cela1_red_29_29504809	PC1	0.0906935380568786	0.332960643343484	0.305584182903879	0.359413133605299	0.640586866394701	0.486589342712346	0.335002683490822	0.278057311533311	0.00728236592884472	0.0943443531812371	1.00645556333416
cela1_red_29_29564178	PC1	0.102452776130277	0.147038482859148	0.195396046784364	0.444760012621155	0.555239987378846	0.421290455984955	0.359843940594482	0.300885922677453	0.0312124346402251	0.0819360202024284	1.00645556333416
cela1_red_29_29671895	PC1	0.0358167087593901	0.159339191818104	0.27319708770776	0.350883068592638	0.649116931407362	0.493175780319167	0.375919843699601	0.313187325033522	0.00973048343465656	0.0831222313122125	1.00645556333416
cela1_red_29_29772499	PC1	-0.0412931062140875	0.187406212076204	0.353461913529777	0.284530380598099	0.646538086470223	0.491203905565716	0.362007705872124	0.30258459683618	-0.00887310046200779	0.0869048976824672	1.00645556333416
cela1_red_29_29859092	PC1	-0.10274859868836	0.151252364214712	0.440356045058844	0.200592112731589	0.559643954941156	0.424733209957431	0.359051842209566	0.30022738044346	-0.0301499862095442	0.0826015941027312	1.00645556333416
cela1_red_29_29899431	PC1	-0.2017157799104	0.166718496984321	0.543529463861273	0.1466106551989	0.456470536138727	0.342205615924271	0.309859880939828	0.247402504495294	-0.0522005759392302	0.0856116175501168	1.00645556333416
cela1_red_29_29993083	PC1	-0.0282982624001719	0.145431277040779	0.342067793659761	0.271563941785586	0.657932206340239	0.49989144307497	0.386368264554654	0.319787117088026	-0.00865484065754793	0.0805046236485822	1.00645556333416
cela1_red_29_30096914	PC1	-0.188723056184258	0.154784686265245	0.55410967286846	0.137293850936047	0.44589032713154	0.334028773578619	0.308596476195493	0.246219654976436	-0.0543860793702693	0.0842388980243211	1.00645556333416
cela1_red_29_30149412	PC1	-0.0753736546300314	0.149978981470804	0.403900073721704	0.225128502876333	0.596099926278296	0.453013114181578	0.370971423401963	0.309457186029717	-0.0222759266606242	0.081948811101277	1.00645556333416
cela1_red_29_30316777	PC1	0.225383739032196	0.149755223063122	0.105612736348579	0.620158210836336	0.379841789163664	0.284071417146687	0.274229052815085	0.214105234158819	0.0684735569478999	0.0837096353062305	1.00645556333416
cela1_red_29_3040100	PC1	-0.0202729861797971	0.176636486210784	0.334567158376583	0.297231042326005	0.665432841623417	0.505329233301109	0.368201799297413	0.30734677302882	-0.00475835458189234	0.0855874980646202	1.00645556333416
cela1_red_29_30496795	PC1	-0.155998006199036	0.145242753558591	0.528440614608066	0.146436512363072	0.471559385391934	0.353662652198934	0.325122873028862	0.265452913415439	-0.0488650113959806	0.0826945772683439	1.00645556333416
cela1_red_29_30572805	PC1	0.0354896367310758	0.154820548630232	0.270409399857475	0.350875880044286	0.649124119955714	0.493190212633539	0.378714720098239	0.315145446230922	0.0100210090668337	0.0823512955456695	1.00645556333416
cela1_red_29_30683510	PC1	0.0960828963032251	0.487549582410123	0.32206053292881	0.349457878956419	0.650542121043581	0.494226968880672	0.32848158811477	0.270116097038038	0.00375195217426693	0.0963409744043084	1.00645556333416
cela1_red_29_30807456	PC1	0.142485942672324	0.163465320486032	0.183312946231405	0.476559478991886	0.523440521008114	0.395517766618334	0.340127574776708	0.283468796426401	0.0377178340524488	0.0847911749549461	1.00645556333416
cela1_red_29_30880222	PC1	0.00835481100010627	0.147842375639223	0.296588590393905	0.316913311965783	0.683086688034217	0.515282835272867	0.386498097640312	0.319821355250315	0.00250119629022201	0.0808979570537973	1.00645556333416
cela1_red_29_30939610	PC1	0.174602374110322	0.15062819324297	0.140792154912163	0.543993175878814	0.456006824121186	0.341832311443578	0.315214669209024	0.253218010996571	0.0521891029620304	0.0836224970475122	1.00645556333416
cela1_red_29_31023966	PC1	-0.114649552164801	0.160220947231259	0.445975335724028	0.201369441707575	0.554024664275972	0.420198294884239	0.352655222568396	0.294858373646936	-0.0311278683397294	0.0840561806117846	1.00645556333416
cela1_red_29_31136835	PC1	-0.123788930021536	0.155002853773497	0.464458778873263	0.187075792705211	0.535541221126737	0.405641040492172	0.348465428421526	0.291258812301337	-0.0352446305692402	0.0834788574402885	1.00645556333416
cela1_red_29_31186211	PC1	-0.121318142059498	0.221993088234817	0.403468695850239	0.252602628870608	0.596531304149761	0.453296016744821	0.343928675279154	0.287041150682482	-0.0199123330457747	0.08999689211911	1.00645556333416
cela1_red_29_31239057	PC1	0.241838403591027	0.177958257804545	0.139001112739101	0.564342590721841	0.435657409278159	0.325864779843206	0.296656296539058	0.23442522337528	0.0568131249664233	0.0867584979081079	1.00645556333416
cela1_red_29_3130050	PC1	-0.0159948300420321	0.142604116147531	0.3254099361654	0.284381927252281	0.6745900638346	0.5110150894927	0.390208136582319	0.320494888046204	-0.00500759936149128	0.0798192343591015	1.00645556333416
cela1_red_29_31310043	PC1	0.0146240795160278	0.151690498571077	0.291260857276352	0.325487921331033	0.674512078668967	0.510956430945073	0.383251221392615	0.318355142112085	0.00423741716795102	0.0816696585625662	1.00645556333416
cela1_red_29_31368897	PC1	-0.214644742595847	0.200824132918547	0.495886128063798	0.182830038553218	0.504113871936201	0.379704519637956	0.321283833382983	0.260290774991324	-0.0415925401646874	0.0886535434578778	1.00645556333416
cela1_red_29_31393512	PC1	0.0143151550818709	0.267250592948651	0.321939087057442	0.334746170044058	0.665253829955942	0.505191969124913	0.3433147428985	0.286459767921525	0.00170933914941658	0.0923496100541075	1.00645556333416
cela1_red_29_31420674	PC1	0.323681491533966	0.185082977363003	0.109161986563441	0.630420071422788	0.369579928577212	0.275455345834526	0.260417942013771	0.201893490187109	0.0716082884714881	0.0868943654415254	1.00645556333416
cela1_red_29_31476286	PC1	0.267421720289857	0.15176473670738	0.0855919725107658	0.671963450891621	0.328036549108379	0.243391914640034	0.242444576597613	0.186568821290479	0.0799766334559612	0.0834860619723512	1.00645556333416
cela1_red_29_31524972	PC1	0.277475791581289	0.159438725169618	0.0925996073109763	0.658153803156989	0.341846196843011	0.253919230261719	0.249246589532034	0.19206887648411	0.0771869248094088	0.0844289999369635	1.00645556333416
cela1_red_29_31555097	PC1	0.713605768453787	0.225958251050206	0.0526307838702985	0.787592618281599	0.212407381718401	0.158795646439399	0.159776597848102	0.121702722310084	0.110442205129049	0.0833656660950155	1.00645556333416
cela1_red_29_31583957	PC1	-0.0648335998122151	0.154407720650389	0.387455689139446	0.240148693404554	0.612544310860554	0.4656408193943	0.372395617456	0.310537730438162	-0.0184143910704954	0.0825566202689175	1.00645556333416
cela1_red_29_31699279	PC1	-0.180158037756438	0.1582152703426	0.53459650214297	0.148440389623591	0.46540349785703	0.349023910925386	0.316963108233439	0.255210374062218	-0.0502377993942162	0.0845632495693513	1.00645556333416
cela1_red_29_31743386	PC1	0.146905818759382	0.17896725639045	0.199035699387378	0.460829033611748	0.539170966388251	0.408499897285017	0.340135267000874	0.283477243097489	0.0340109955246857	0.0865252335986933	1.00645556333416
cela1_red_29_31834742	PC1	0.549589237014932	0.329886715298499	0.187818126856544	0.511916041196336	0.488083958803664	0.367163756129557	0.30026583194712	0.237907932013166	0.0447506027268603	0.0937339629806815	1.00645556333416
cela1_red_29_31915190	PC1	0.0948511467873658	0.145751562648551	0.200943569023608	0.435092762946246	0.564907237053754	0.428744636464222	0.363963668030146	0.30421558282015	0.0291884576797356	0.0815745017668654	1.00645556333416
cela1_red_29_31977653	PC1	0.0914584117930821	0.154985818156074	0.21543660026361	0.421457716430834	0.578542283569166	0.43955652024501	0.363105683305557	0.303496750683679	0.0259251657876628	0.0829976150239003	1.00645556333416
cela1_red_29_32031705	PC1	-0.158207481469485	0.150406354163895	0.520651605637841	0.152737777706057	0.479348394362159	0.360005069948591	0.326610616656103	0.267590693983135	-0.0472449969090441	0.0833914359434089	1.00645556333416
cela1_red_29_32130463	PC1	-0.354818637454061	0.176639064827335	0.687113019685812	0.0843851761389358	0.312886980314188	0.232476585289704	0.228501804175252	0.174970763722727	-0.0843619083070566	0.0852947102540976	1.00645556333416
cela1_red_29_32171146	PC1	-0.296203863574597	0.162853813062735	0.6694091424956	0.0888889584563603	0.3305908575044	0.245063993340738	0.24170189904804	0.185907033505124	-0.079845254118666	0.0845726189808926	1.00645556333416
cela1_red_29_32209967	PC1	0.264466607790911	0.419985808146157	0.285963117267971	0.386472813454722	0.613527186545278	0.466227514458219	0.327564069277307	0.268883699213939	0.0137365251201673	0.0956815417906303	1.00645556333416
cela1_red_29_32264427	PC1	0.0716787155705953	0.151402965475359	0.230335048849061	0.398010151013437	0.601989848986563	0.457460194644428	0.371654800137502	0.30997293034921	0.020912458271889	0.0821380744535738	1.00645556333416
cela1_red_29_32281701	PC1	-0.185675694538187	0.153902613809038	0.551994719814541	0.138027202643257	0.448005280185459	0.335467283332715	0.309978077542202	0.247572904683873	-0.0539247401583031	0.0841138818185516	1.00645556333416
cela1_red_29_32367031	PC1	0.787419359167303	0.25147957288185	0.0659114021885556	0.75263424465463	0.24736575534537	0.183296469010127	0.181454353156815	0.138018527528826	0.101877426340181	0.0859884977377092	1.00645556333416
cela1_red_29_32423724	PC1	-0.0047342268037778	0.151200326684086	0.313531205761559	0.302395222170225	0.686468794238441	0.516785809418476	0.384073572068216	0.318799819491361	-0.00137726727114674	0.0815542402883806	1.00645556333416
cela1_red_29_32447779	PC1	0.265010100687812	0.20529351126329	0.162592629169805	0.531594409476542	0.468405590523458	0.351119233055529	0.305812961353653	0.243467045995593	0.0495951653784871	0.0889655131374127	1.00645556333416
cela1_red_29_32464142	PC1	0.559546657555307	0.260141002818781	0.123294605149342	0.618693723559892	0.381306276440108	0.285296565311019	0.258011671290765	0.199806249908307	0.0696463811740534	0.0906330844052452	1.00645556333416
cela1_red_29_32551397	PC1	0.113231553669797	0.158721045573766	0.200725042814741	0.445886550911768	0.554113449088232	0.420280498433981	0.353388406273491	0.295532364530462	0.0311461834513505	0.0838360089824541	1.00645556333416
cela1_red_29_32597289	PC1	0.0392647542148472	0.171294606960155	0.277468803144185	0.353419672059233	0.646580327940767	0.491223321120957	0.369111524796582	0.307960811581448	0.0096408280462134	0.0849325825226339	1.00645556333416
cela1_red_29_32634571	PC1	-0.359770624637207	0.147884011178488	0.802064928341441	0.0425694996916278	0.197935071658559	0.147749985776842	0.155365571966932	0.118436227359243	-0.110838796737961	0.078796255788583	1.00645556333416
cela1_red_29_32686661	PC1	0.108454723177906	0.169576965950579	0.217100747375323	0.429004895679558	0.570995104320442	0.433937950422103	0.353894356945119	0.295959297028737	0.0271295361447678	0.0851856613172043	1.00645556333416
cela1_red_29_32811220	PC1	-0.0300361265948288	0.157589050667957	0.344265393781542	0.277977678179953	0.655734606218458	0.498165095651912	0.377756928038505	0.314425917186109	-0.00828061763280093	0.0827974176391416	1.00645556333416
cela1_red_29_32860101	PC1	-0.0551830560044553	0.218296094892005	0.359688802419576	0.28876537876754	0.640311197580424	0.486440581749028	0.351545818812884	0.293884063047336	-0.00930671766938538	0.0896652541721766	1.00645556333416
cela1_red_29_33029806	PC1	-0.199556535436985	0.159646529982968	0.556996188414149	0.137508757499285	0.443003811585851	0.331675654011485	0.305495054086566	0.243090529671555	-0.0550571414304584	0.0848495542533366	1.00645556333416
cela1_red_29_33078813	PC1	0.22302435375779	0.150590834088819	0.108399009885932	0.614134793654515	0.385865206345486	0.288522714073613	0.277466196459553	0.216916741556618	0.0671942935407466	0.0838252596329875	1.00645556333416
cela1_red_29_33111916	PC1	0.433854479317092	0.15442687290526	0.0310949980789843	0.846902112418506	0.153097887581494	0.115558273000273	0.12200288950251	0.0934177013170659	0.123531240062473	0.076140101630714	1.00645556333416
cela1_red_29_33142229	PC1	-0.34519532348289	0.161490580784301	0.730796281549947	0.0663480683681017	0.269203718450053	0.201231792965115	0.202855650081951	0.155377533366322	-0.0940315094686572	0.0829755203514223	1.00645556333416
cela1_red_29_3318578	PC1	-0.0863379031382114	0.151746803854987	0.417421680839446	0.216478223957101	0.582578319160554	0.442728322656385	0.366100095203453	0.305807185157644	-0.0251621504185566	0.0824127821247738	1.00645556333416
cela1_red_29_33190668	PC1	-0.0661714080296055	0.210808249005176	0.36892716342084	0.278594442742067	0.63107283657916	0.479541910671542	0.352478393837093	0.29471233104687	-0.0118161839115244	0.0891148481337986	1.00645556333416
cela1_red_29_33284808	PC1	0.111785703704256	0.152276362544242	0.193805698905708	0.451646786781881	0.548353213218119	0.415953393142897	0.354547514312411	0.296512327282675	0.0325510895860971	0.0829055446711644	1.00645556333416
cela1_red_29_33452007	PC1	-0.28608972729045	0.151878331063191	0.696334023779111	0.0767007089038223	0.303665976220889	0.225245620600488	0.226965267317066	0.173903497293617	-0.0855048082599687	0.0830705803247673	1.00645556333416
cela1_red_29_33454549	PC1	-0.0858438704459158	0.31026173295868	0.360664438131952	0.302473640403625	0.639335561868048	0.485750557022863	0.336861921464423	0.2800785219832	-0.00784522550656095	0.0937899099448129	1.00645556333416
cela1_red_29_33460934	PC1	0.167868498455438	0.220365029611699	0.226576737682025	0.43714342322645	0.56285657677355	0.427200472661377	0.336279839091525	0.279469792697221	0.0279080313564477	0.0899495699640778	1.00645556333416
cela1_red_29_33478508	PC1	0.14538878520411	0.151123482025422	0.16389391112735	0.500743675699964	0.499256324300036	0.376052778094173	0.335362413172686	0.278485080160903	0.0430291550110432	0.0832941676426713	1.00645556333416
cela1_red_29_3350786	PC1	-0.145022860370301	0.263958421097228	0.397315109535442	0.265073416558907	0.602684890464558	0.457929233187777	0.337611473905651	0.280886952650861	-0.0176992394645108	0.0922162860325762	1.00645556333416
cela1_red_29_33520727	PC1	0.339097455355307	0.212471191942985	0.138872179410236	0.577592128774769	0.422407871225231	0.316005285944393	0.283535691814995	0.222413580375368	0.0599689292446984	0.0891833579847139	1.00645556333416
cela1_red_29_33642609	PC1	-0.36963076594038	0.167831075386857	0.733074920171359	0.0664428801950531	0.266925079828641	0.199676139543456	0.200482199633588	0.153850361402153	-0.0948714108682471	0.0833592924582496	1.00645556333416
cela1_red_29_33672855	PC1	-0.210621998537389	0.149797688715056	0.598663983378783	0.11484251464605	0.401336016621217	0.300101385167385	0.286493501975167	0.225044091735299	-0.0638329531440544	0.0837427318963544	1.00645556333416
cela1_red_29_33724366	PC1	-0.268225473191341	0.165457979476281	0.627541286696925	0.106531550074483	0.372458713303075	0.278087980282271	0.265927163228592	0.206575528218838	-0.0705477839591946	0.0853213147917268	1.00645556333416
cela1_red_29_33741685	PC1	0.0852553027456734	0.16117817405566	0.227797214305936	0.408739402331761	0.591260597668239	0.44948945054168	0.363463383362303	0.303797630582972	0.0228818591878985	0.0838392739306699	1.00645556333416
cela1_red_29_34006564	PC1	0.146252018596421	0.15788230619352	0.172896696854537	0.490123223370897	0.509876776629103	0.38472295752517	0.336980079774566	0.280216135659714	0.0407122629593408	0.0841614956499298	1.00645556333416
cela1_red_29_34062263	PC1	0.344326775754363	0.246812766201435	0.174842733512982	0.521618667615244	0.478381332384756	0.359315114836074	0.303538598871774	0.241135112965252	0.0472244082074092	0.0912489888223518	1.00645556333416
cela1_red_29_34198043	PC1	0.453856615850252	0.161727646889126	0.0346747456237377	0.835236401336707	0.164763598663293	0.123568601396674	0.130088853039555	0.0997104147821663	0.120765236768567	0.0774957247682505	1.00645556333416
cela1_red_29_34229188	PC1	-0.200911173206209	0.15945617950107	0.559235164183415	0.136337063278374	0.440764835816585	0.329931019781314	0.304427772538211	0.242076913939903	-0.0555370516735754	0.0848347701838591	1.00645556333416
cela1_red_29_34285421	PC1	-0.418603595214647	0.192507545506633	0.69494182531024	0.0834393090921553	0.30505817468976	0.226267436095797	0.221618865597604	0.170056525162879	-0.0866316617525601	0.0860764056887732	1.00645556333416
cela1_red_29_34441299	PC1	-0.130879219949488	0.152380765978155	0.478052465542727	0.177565744189971	0.521947534457273	0.394382809228191	0.344381790267302	0.287472356085952	-0.0381960854222221	0.0832322464146757	1.00645556333416
cela1_red_29_34514477	PC1	-0.113556795789158	0.168337245599439	0.436005750994287	0.211696516390497	0.563994249005713	0.428010188927839	0.352297732615216	0.294532861584601	-0.028722963092537	0.0850810908712722	1.00645556333416
cela1_red_29_34556440	PC1	0.127279545212352	0.188289767937676	0.222210911421063	0.431570676008034	0.568429323991966	0.431683793672784	0.346218412570903	0.289198000513118	0.0272291904733148	0.0873304702260916	1.00645556333416
cela1_red_29_34699156	PC1	0.0502029463127951	0.185597303032818	0.276548505916368	0.361683749679797	0.638316250320202	0.484958569107759	0.361767744403834	0.302365891731507	0.0109501450522024	0.0867301403171902	1.00645556333416
cela1_red_29_34815660	PC1	0.0686266653109645	0.19288211200361	0.266977564618414	0.375993794628899	0.624006205371101	0.474377957057422	0.357028640752687	0.298585714687736	0.0141146259378348	0.0875438854682555	1.00645556333416
cela1_red_29_34942264	PC1	0.229186720901438	0.15404893608636	0.110266414334751	0.612114942219039	0.387885057780961	0.289959702872664	0.27761864344621	0.217079085398017	0.0668577153083884	0.0842321678595365	1.00645556333416
cela1_red_29_34958067	PC1	0.332768147425436	0.146061279093045	0.0489846464627111	0.778926654813924	0.221073345186076	0.165495184948905	0.172088698723365	0.131674772698872	0.104809683703101	0.0798488601753544	1.00645556333416
cela1_red_29_35043501	PC1	-0.0674964670700053	0.158849539770069	0.388591405437194	0.241805498964114	0.611408594562806	0.464829337894862	0.369603095598692	0.308341031841839	-0.0184536509737668	0.083301480798253	1.00645556333416
cela1_red_29_3547441	PC1	0.114234348603814	0.158167744425464	0.199194601202761	0.447816583008143	0.552183416991857	0.418809523566675	0.352988815789096	0.295170517628482	0.0315798535274245	0.0837740642810584	1.00645556333416
cela1_red_29_3585737	PC1	-0.000384618099214696	0.200655735136011	0.320852393140551	0.320279875003278	0.679147606859449	0.513444518102079	0.358867731856171	0.300096261158867	-7.42997594244409e-05	0.0881922516760318	1.00645556333416
cela1_red_29_36168495	PC1	-0.163582005385192	0.236156665261262	0.422482232855946	0.240609543691487	0.577517767144054	0.438883107985341	0.336908223452566	0.280132414752107	-0.0242040775011886	0.0908847828628226	1.00645556333416
cela1_red_29_36514958	PC1	-0.181068367532343	0.145702612417414	0.566000961183874	0.128223527496315	0.433999038816126	0.324703098334295	0.305775511319811	0.243400437240187	-0.0567764856705522	0.0830839977542936	1.00645556333416
cela1_red_29_36625105	PC1	-0.067407337282807	0.220710658940298	0.367430088218831	0.282488307099528	0.632569911781169	0.480663317286067	0.350081604681641	0.29266817580313	-0.0111648741680326	0.089847519181733	1.00645556333416
cela1_red_29_36727751	PC1	0.0209937109251458	0.165078840735305	0.291353323739139	0.33445490852238	0.66554509147762	0.505438964778054	0.374191767738481	0.311948382696319	0.00542928908660962	0.0839693278528488	1.00645556333416
cela1_red_29_36758019	PC1	0.101887548102847	0.23437010950588	0.27007319993253	0.385365625577317	0.614634374422683	0.467132405101171	0.344561174490153	0.287638160267892	0.0152654766993971	0.0907446539654112	1.00645556333416
cela1_red_29_36828755	PC1	-0.214881169228924	0.174362347969391	0.542534027538745	0.149378293484024	0.457465972461255	0.343112894043838	0.308087678977231	0.245731165341345	-0.0520127740112715	0.0864102267921322	1.00645556333416
cela1_red_29_36861250	PC1	-0.123939726689858	0.190100358516552	0.426906141330564	0.226165734242932	0.573093858669436	0.435391229284816	0.346928124426504	0.289850282255666	-0.0261197661761878	0.0874860975886194	1.00645556333416
cela1_red_29_36888467	PC1	0.0581712040631067	0.182117600130408	0.268116074290501	0.369857267915149	0.630142732084851	0.478861329953519	0.36202665779435	0.302605790022681	0.0130590577774418	0.0863650761670263	1.00645556333416
cela1_red_29_36970259	PC1	-0.00356042208151621	0.256839534215022	0.32918219036665	0.325757047261438	0.67081780963335	0.508860317682267	0.345060762371912	0.288086189049276	-0.000455759652174568	0.0918922993106682	1.00645556333416
cela1_red_29_3700541	PC1	-0.0337735389080573	0.157137239206196	0.348660973123609	0.273805775982713	0.651339026876391	0.494834615868934	0.377533250893677	0.314269402123648	-0.00934857315738758	0.0827416721060057	1.00645556333416
cela1_red_29_37092626	PC1	-0.172641530187484	0.221694737035002	0.439408372497466	0.2252069974854	0.560591627502534	0.425526022204299	0.335384630017134	0.278500509632999	-0.0284170858090224	0.0900395156766371	1.00645556333416
cela1_red_29_37170245	PC1	0.8045220764774	0.378138185347033	0.174122239713519	0.537296848490269	0.462703151509731	0.347149802497234	0.288580911796212	0.226797676862322	0.050688663011228	0.0942330966577494	1.00645556333416
cela1_red_29_37204208	PC1	0.100354796222086	0.187393147252386	0.240134469756913	0.407010351540907	0.592989648459093	0.450724041824824	0.35285517870218	0.295046327743678	0.0216038219816504	0.087115832429317	1.00645556333416
cela1_red_29_37213995	PC1	-0.560680818468174	0.551270401557814	0.40157375875497	0.276265714976691	0.59842624124503	0.454756395250396	0.322160526268339	0.261441632168388	-0.017250627280239	0.096623923290997	1.00645556333416
cela1_red_29_37246580	PC1	-0.203181764234672	0.170735802878413	0.536721968198362	0.151426954937212	0.463278031801638	0.347458209915132	0.311851076864425	0.249500402347728	-0.0507354520607219	0.0860235896030488	1.00645556333416
cela1_red_29_37317741	PC1	0.298885611009907	0.269820092820748	0.210953312771087	0.469897954853051	0.530102045146949	0.401267147352028	0.319148732375862	0.257566376169229	0.0350805681730926	0.0923593413327354	1.00645556333416
cela1_red_29_37466039	PC1	-0.0055574771924839	0.154640496504005	0.315522104102696	0.302888877917458	0.684477895897304	0.515945895046607	0.381589017979846	0.317285661321904	-0.00157008207145594	0.0821971205860488	1.00645556333416
cela1_red_29_37574556	PC1	-0.322814895250659	0.205301183249966	0.579775734726433	0.136631341227023	0.420224265273567	0.314324336081098	0.283592924046545	0.22248017171469	-0.0604250793010527	0.0887413166496496	1.00645556333416
cela1_red_29_37765433	PC1	0.336487922862968	0.199375254724047	0.123235941326933	0.604976857745884	0.395023142254116	0.295229290639438	0.271787200927183	0.212094387598409	0.0660617876577482	0.0881453099196924	1.00645556333416
cela1_red_29_37810605	PC1	-0.00732170690968698	0.152781595647259	0.317051911513537	0.300099024662652	0.682948088486463	0.515197124167298	0.382849063823812	0.31810022456377	-0.00210156491297529	0.0818572118831603	1.00645556333416
cela1_red_29_37864838	PC1	-0.0695306735929142	0.154636373616984	0.393329811204842	0.235775031364941	0.606670188795158	0.460978715216134	0.370895157430217	0.309388608230237	-0.019718907553903	0.0826506895444451	1.00645556333416
cela1_red_29_37877314	PC1	-0.252821013115042	0.308450176752148	0.422186673360149	0.249920455612336	0.577813326639851	0.439099564713454	0.327892871027515	0.26931423173997	-0.0233428513412142	0.0936726236004932	1.00645556333416
cela1_red_29_37922167	PC1	-0.579666922084277	0.282081599469531	0.587947424441117	0.140540589027476	0.412052575558883	0.308303306632499	0.271511986531407	0.211814024640892	-0.0625592903207402	0.0917748548094491	1.00645556333416
cela1_red_29_37975445	PC1	-0.336600385503041	0.307849538080688	0.454471555226618	0.225470769057507	0.545528444773382	0.413677321590783	0.320057675715875	0.258803736778386	-0.031173422123477	0.0935699903865219	1.00645556333416
cela1_red_29_3802527	PC1	-0.0191526957822495	0.153748441264956	0.331236225112742	0.287322022711187	0.668763774887258	0.507476585101107	0.381441752176071	0.317197073949228	-0.00545379251312374	0.0820692029833277	1.00645556333416
cela1_red_29_3803208	PC1	0.0302598300917822	0.148388900948734	0.271481106385893	0.344648600649115	0.655351399350885	0.497891781688613	0.383870292964992	0.318690484369391	0.00902495664441286	0.0811161728151514	1.00645556333416
cela1_red_29_38159983	PC1	-0.134361874562113	0.158370098847608	0.473709357845465	0.182912788024744	0.526290642154535	0.397874723164273	0.343377854129792	0.286542793756327	-0.037177312120088	0.0840697036869498	1.00645556333416
cela1_red_29_3832450	PC1	-0.0712548227285354	0.174584566395363	0.385446817592835	0.25204696757223	0.614553182407165	0.46703510733694	0.362506214834935	0.30299891573482	-0.0170408451932901	0.0855260098123251	1.00645556333416
cela1_red_29_3843556	PC1	0.208033631842728	0.153511547336226	0.122471940700559	0.584319377455185	0.415680622544814	0.31084015016219	0.293208681844256	0.231222386418797	0.0608380761561941	0.0841847405525109	1.00645556333416
cela1_red_29_3884792	PC1	0.2279789407308	0.15308824610011	0.109445860520057	0.6133856579558	0.3866143420442	0.289049850997101	0.277168481524142	0.216663440023076	0.0671064924954288	0.0841188234655228	1.00645556333416
cela1_red_29_3916998	PC1	0.291958415497097	0.150276774095916	0.0715355227484916	0.71019217892592	0.28980782107408	0.215609407671736	0.218272298325588	0.167066388775295	0.0886084835240115	0.0826086017740403	1.00645556333416
cela1_red_29_3971689	PC1	-0.0285656303682057	0.226202745582185	0.341781373341221	0.307272001928499	0.658218626658779	0.500134244739478	0.350946624730279	0.293392989977806	-0.0045412669576951	0.0901946573787157	1.00645556333416
cela1_red_29_40148441	PC1	-0.683292293392391	0.281676197673723	0.635178209137284	0.116714403962862	0.364821790862716	0.271520981790108	0.248107386899854	0.191152068749939	-0.0736151407239871	0.090869848651424	1.00645556333416
cela1_red_29_40526307	PC1	-0.133641476737804	0.183959901237489	0.441782749934521	0.213576059348552	0.558217250065479	0.42365494236661	0.344641190716927	0.287701234561917	-0.0296439219019819	0.0869440025347462	1.00645556333416
cela1_red_29_40584587	PC1	0.21996064062362	0.156332836238956	0.119457485569157	0.592835047092296	0.407164952907704	0.304474485931599	0.287707467338547	0.22600971935363	0.0627338622018226	0.0845238744235283	1.00645556333416
cela1_red_29_4060324	PC1	-0.12570481623029	0.213547808951958	0.411481641603726	0.244325590579532	0.588518358396274	0.447318088745187	0.344192767816741	0.287303411895467	-0.0219977505304599	0.0894222841502818	1.00645556333416
cela1_red_29_40796710	PC1	0.0433263373769817	0.153273670792954	0.261008036988041	0.360717068719258	0.639282931280742	0.485670986337785	0.378274894292701	0.314823508310199	0.012403370820493	0.0821385767093313	1.00645556333416
cela1_red_29_40806919	PC1	0.062924698396949	0.162997320533972	0.249792944198591	0.381302306816265	0.618697693183735	0.470397258620338	0.368904748985143	0.307819077149361	0.0165956820980906	0.0838900502705199	1.00645556333416
cela1_red_29_40831858	PC1	-0.318899961813786	0.181111965944915	0.636947498146384	0.105612467765743	0.363052501853616	0.270053731981831	0.257440034087873	0.199329775131554	-0.0730064307233852	0.086521813275461	1.00645556333416
cela1_red_29_40850267	PC1	0.0526672104363843	0.15816375654789	0.255506661703707	0.370947256379564	0.629052743620436	0.478117751420323	0.373546081916729	0.31141378562969	0.0144674453006299	0.0830520753903199	1.00645556333416
cela1_red_29_40926041	PC1	0.0673707170792672	0.157607678727619	0.240754705668857	0.389055033060826	0.610944966939174	0.464408827263411	0.370190261270316	0.308832006043596	0.0186174644611565	0.08310513347049	1.00645556333416
cela1_red_29_40985650	PC1	0.037415113831554	0.151360257098695	0.265798811886933	0.353586418359716	0.646413581640284	0.491111664093874	0.38061476975335	0.316598545162098	0.0108838185522998	0.0817404609898033	1.00645556333416
cela1_red_29_4099619	PC1	-0.0309905889510399	0.252822825572841	0.342621570204978	0.311948415126851	0.657378429795022	0.499451833444677	0.34543001466817	0.288440170172479	-0.00407713812317587	0.0917030946226746	1.00645556333416
cela1_red_29_41054496	PC1	-0.0123873025493936	0.207925337542109	0.33049102684783	0.31314719394102	0.66950897315217	0.507967215140381	0.35636177921115	0.298053045267616	-0.00226089537369672	0.0888312726844871	1.00645556333416
cela1_red_29_41175975	PC1	-0.425748688837357	0.165421452507108	0.796646683546942	0.0458834802996199	0.203353316453058	0.151551069029148	0.157469836153439	0.120197321648676	-0.110603130062807	0.08029724969671	1.00645556333416
cela1_red_29_41354574	PC1	-0.194660344477595	0.243875176284322	0.435800224938777	0.23189165272783	0.564199775061223	0.428180932548003	0.332308122333393	0.275038001490784	-0.0272638450703357	0.0912969362039721	1.00645556333416
cela1_red_29_41424364	PC1	0.102674529722123	0.155849192621752	0.206351175568983	0.43533073881825	0.56466926118175	0.428541651068885	0.358318085612768	0.299662267219042	0.0289268400549723	0.0832864999266222	1.00645556333416
cela1_red_29_4144676	PC1	0.0899321193544362	0.295544691840674	0.297603647526073	0.364346369600122	0.635653630399878	0.482998905220323	0.338049982873805	0.281360033474699	0.0089753786524901	0.0933629870626244	1.00645556333416
cela1_red_29_41486634	PC1	-0.0702933002418827	0.162547826656274	0.390079983200343	0.242626013704278	0.609920016799657	0.463608796134867	0.367294003095378	0.306699092753059	-0.0186206881298165	0.0838880582262404	1.00645556333416
cela1_red_29_41522984	PC1	-0.0630260460328564	0.148329205245187	0.388069281324828	0.235905697466995	0.611930718675172	0.465172758952662	0.376025021208177	0.313255012935086	-0.0188658655707962	0.0814723095193575	1.00645556333416
cela1_red_29_41581175	PC1	0.189153058750634	0.18818250788351	0.182646911781846	0.49105488805932	0.50894511194068	0.383783939273705	0.326298200158834	0.267151654729768	0.0406183848969829	0.0875859471388486	1.00645556333416
cela1_red_29_41582682	PC1	0.0910419932676196	0.172269468980152	0.233801987095371	0.407630203551573	0.592369796448427	0.450321035500513	0.358567809353056	0.299892696032224	0.0222279457317858	0.0853723808399897	1.00645556333416
cela1_red_29_41616127	PC1	-0.167829970192041	0.154022792998357	0.526764109594003	0.150978180608918	0.473235890405997	0.35509032075052	0.32225770979708	0.261578118798835	-0.0485505382921562	0.0839556680104023	1.00645556333416
cela1_red_29_41621364	PC1	0.624657052932726	0.303638754072434	0.150142894693881	0.572720632814534	0.427279367185466	0.3198051204243	0.277136472491585	0.21660902822885	0.059035219121753	0.0925167036419769	1.00645556333416
cela1_red_29_41700299	PC1	-0.21619089859803	0.149041115046671	0.609072197711435	0.110090564046626	0.390927802288565	0.292293308482978	0.280837238241939	0.219955721338578	-0.066052310909499	0.0836464766060589	1.00645556333416
cela1_red_29_41725214	PC1	-0.00444410749259127	0.154363417421489	0.314161319369104	0.304031207460847	0.685838680630896	0.516532752198471	0.381807473170049	0.317433767115686	-0.00125849090307747	0.0821455964067923	1.00645556333416
cela1_red_29_41763294	PC1	-0.487319188249043	0.233075878447538	0.635809894726148	0.112862632049174	0.364190105273852	0.271057660185616	0.251327473224677	0.193765910629298	-0.073447206145289	0.0893652443338717	1.00645556333416
cela1_red_29_41763307	PC1	-1.12722472133782	0.395282789939656	0.597515111469704	0.140174627683345	0.402484888530296	0.300974246826339	0.262310260846951	0.20336527706718	-0.0649543558556432	0.0934583031522042	1.00645556333416
cela1_red_29_4178925	PC1	0.455076149456779	0.413910600793852	0.251151047644174	0.428156152973987	0.571843847026013	0.434602557517195	0.320692799381839	0.259619093736781	0.0242809732150925	0.0954899657866163	1.00645556333416
cela1_red_29_41867129	PC1	0.218169940129275	0.196396859395499	0.175830454134501	0.505704013735205	0.494295986264795	0.372153604885113	0.318465532130294	0.256881692973714	0.043825596905125	0.0883198266336645	1.00645556333416
cela1_red_29_41886502	PC1	-0.118044979335004	0.147766379842902	0.466595173175004	0.182151928079778	0.533404826824996	0.404023108869081	0.351252898745217	0.293642553822474	-0.0358352288037389	0.0823510583860866	1.00645556333416
cela1_red_29_41938024	PC1	-0.205706561030287	0.158069120512736	0.569034937406437	0.131111772280593	0.430965062593563	0.322606179578744	0.29985329031297	0.237482986125165	-0.0576293336058583	0.084699640037785	1.00645556333416
cela1_red_29_42057854	PC1	-0.106055215821368	0.267945946119401	0.377086686667315	0.282827327821012	0.622913313332685	0.473588411916171	0.340085985511673	0.283435001378939	-0.0126063156906876	0.0923808613685999	1.00645556333416
cela1_red_29_42204499	PC1	0.0244179007494108	0.156399906570245	0.283153328874912	0.337685404611479	0.662314595388521	0.503021732244463	0.379161266513609	0.315510464478573	0.00679883354758855	0.0825649570827816	1.00645556333416
cela1_red_29_42536448	PC1	0.169935861182251	0.158366855081678	0.155906387643493	0.520670675719299	0.479329324280701	0.359955852081344	0.323422936637208	0.262927629965164	0.0472554464282392	0.0844871865521414	1.00645556333416
cela1_red_29_4255648	PC1	-0.13365270031216	0.173118715250237	0.453517613264519	0.201767104702588	0.546482386735481	0.414413285552914	0.344715282032893	0.287745877407946	-0.0324965708434711	0.0858129444041734	1.00645556333416
cela1_red_29_42575279	PC1	-0.409117533847663	0.295408913287663	0.494742411298794	0.196631262805552	0.505257588701206	0.38075577526015	0.308626325895654	0.246248612548067	-0.040799885700714	0.0930597719550229	1.00645556333416
cela1_red_29_42634374	PC1	-0.164954799012245	0.308454411065572	0.389515783191955	0.276697983637589	0.610484216808045	0.464063981808872	0.333786233170456	0.276706960281212	-0.0152342513604078	0.0937206354872339	1.00645556333416
cela1_red_29_42653137	PC1	0.234259572310914	0.337082168029882	0.26762831614021	0.402999576670735	0.597000423329265	0.453664934298164	0.329372107189055	0.271344680331	0.0183814069602022	0.0943810016275525	1.00645556333416
cela1_red_29_42810644	PC1	0.114117998513643	0.158958962193772	0.200270440197448	0.446747771978865	0.553252228021135	0.419594324727958	0.352981787823687	0.295165835232899	0.0313277318657822	0.0838799538054247	1.00645556333416
cela1_red_29_42830897	PC1	-0.0436683629916343	0.154965544332144	0.360819842349445	0.261993606459397	0.639180157650555	0.485581422738899	0.377186551191158	0.314056739238933	-0.0123214041506051	0.0824387930981414	1.00645556333416
cela1_red_29_42880676	PC1	0.0170972927373253	0.151365995329706	0.288280936749813	0.328424051750285	0.671575948249715	0.509380436572025	0.383295011499902	0.318383845822518	0.00496813868677727	0.0816169747481515	1.00645556333416
cela1_red_29_43009728	PC1	-0.234395817806929	0.150632061267904	0.630189920942221	0.101705509574995	0.369810079057779	0.275730215324767	0.268104569482783	0.208584120202469	-0.0706874514333706	0.0837695806896889	1.00645556333416
cela1_red_29_43082566	PC1	-0.0642212161687849	0.148009798203967	0.389863753290039	0.234332817330949	0.610136246709961	0.463767948233692	0.375803429379012	0.313096998411624	-0.0192799476868144	0.0814314443992819	1.00645556333416
cela1_red_29_43132325	PC1	0.312692152377446	0.248328217936085	0.187849615750828	0.500912043201025	0.499087956798975	0.375919254529869	0.311238341048148	0.248764518370868	0.042443589959005	0.0914052887131778	1.00645556333416
cela1_red_29_43249226	PC1	-0.0706840115302207	0.14461901380441	0.400923118710567	0.223885770961017	0.599076881289432	0.455277029783376	0.375191110328415	0.312689708550644	-0.0218767689837366	0.0809094272794626	1.00645556333416
cela1_red_29_43395376	PC1	0.0497191250250117	0.363388064196332	0.320688773570699	0.345693582770104	0.654306417229896	0.497017927907082	0.333617643659198	0.276559799641507	0.00339411088218225	0.0949434178932359	1.00645556333416
cela1_red_29_43444431	PC1	0.15766023368989	0.180692779093394	0.193735406231122	0.469873429780449	0.530126570219551	0.401297625205459	0.336391163988429	0.279593879025213	0.0359952735728135	0.0867611070256761	1.00645556333416
cela1_red_29_43523816	PC1	-0.0147264748423025	0.150202673998411	0.325326517416711	0.290343886750249	0.674673482583289	0.511060203868462	0.38432959583304	0.318914574805326	-0.0043215778590343	0.081384596385515	1.00645556333416
cela1_red_29_4354732	PC1	-0.183759970689835	0.154943890188255	0.546857445138997	0.140969449587	0.453142554861003	0.339527991288242	0.312173105274002	0.249975874027694	-0.0528385637579748	0.0842192340963526	1.00645556333416
cela1_red_29_43656541	PC1	0.439667209093774	0.196343861193234	0.081718275668641	0.700485105802092	0.299514894197908	0.222525835685415	0.217796618529267	0.16667712585883	0.0880364217417972	0.0861213636892197	1.00645556333416
cela1_red_29_43714554	PC1	-0.127984573664803	0.157135534806243	0.467098203645709	0.186429036745765	0.532901796354291	0.403670747971635	0.346472759608526	0.289451055491365	-0.035773377759981	0.0838243620956406	1.00645556333416
cela1_red_29_43736051	PC1	0.10620884929568	0.151182849921434	0.197363745892269	0.445237493188875	0.554762506811125	0.420902323843671	0.357398760918856	0.298868560259514	0.0312020326349692	0.0826496127096131	1.00645556333416
cela1_red_29_43775959	PC1	-0.0524197883022905	0.199246483903201	0.360973906704231	0.282088224951459	0.639026093295769	0.485471892667759	0.35693786834431	0.298532156898057	-0.0102435341453143	0.0881108466007811	1.00645556333416
cela1_red_29_43880487	PC1	-0.230938278842729	0.150113767013193	0.626966254092709	0.102887003005	0.373033745907291	0.278606891625784	0.270146742902291	0.210651651140489	-0.0699661232774633	0.0837256156666006	1.00645556333416
cela1_red_29_4391579	PC1	-0.0955906285387659	0.161297860698292	0.421225646285003	0.218833975567093	0.578774353714997	0.439686149089616	0.359940378147904	0.300981078683423	-0.0256554435732233	0.0839724060184747	1.00645556333416
cela1_red_29_43932926	PC1	-0.0564982902797512	0.147291381512941	0.379640818448339	0.241728700950017	0.620359181551661	0.471668727950218	0.378630480601644	0.315097400616729	-0.017051092448401	0.0811873092021392	1.00645556333416
cela1_red_29_44048346	PC1	0.030235765162308	0.157449424765495	0.277681267983561	0.344500405719591	0.655499594280409	0.497971919959692	0.377818326296848	0.314465010391321	0.00834566427197474	0.0827747191765876	1.00645556333416
cela1_red_29_44101743	PC1	0.0469069206132716	0.155600352324457	0.259178464517198	0.364651096758689	0.635348903241311	0.482787539172254	0.376170438724114	0.313367730986074	0.013166287734032	0.0825753844517599	1.00645556333416
cela1_red_29_44165629	PC1	0.139817427650213	0.152153020316044	0.16988905051723	0.490991574129353	0.509008425870647	0.383826410582507	0.339119375353417	0.282489020568364	0.0409521356000111	0.0833427673775341	1.00645556333416
cela1_red_29_44253290	PC1	-0.0839761359293658	0.192997589692308	0.389215883919185	0.256089025600901	0.610784116080815	0.464288484993929	0.354695090479914	0.296633901352155	-0.0172622211693738	0.087603437309463	1.00645556333416
cela1_red_29_4425818	PC1	0.398032670626805	0.150313352414048	0.034895469916117	0.83111591183176	0.16888408816824	0.127337163529365	0.133988618252123	0.102744981237318	0.118782549841336	0.0770962180387588	1.00645556333416
cela1_red_29_44350794	PC1	0.121639702093695	0.164107557039537	0.200368382460912	0.450131028012138	0.549868971987862	0.417104952948471	0.34950058952695	0.292235066303623	0.0319440257777498	0.0846403765254191	1.00645556333416
cela1_red_29_4435317	PC1	-0.559498779681252	0.164263338096432	0.898520203714681	0.0190081979826598	0.101479796285319	0.0765682243596828	0.0824715983026589	0.0631091706922257	-0.140258537388604	0.0714188638163117	1.00645556333416
cela1_red_29_44475879	PC1	0.155873691781414	0.452604106624772	0.309889961596757	0.361230996697109	0.638769003302891	0.485292609418408	0.328879041706133	0.27072360124943	0.00702102817342955	0.0960480371508069	1.00645556333416
cela1_red_29_44536549	PC1	0.18273437822265	0.415634118213944	0.299807188636143	0.370748158328891	0.629251841671109	0.478282051131275	0.329444653034965	0.271440859859258	0.00968283958487322	0.0956590886126428	1.00645556333416
cela1_red_29_44588140	PC1	0.184896782436618	0.468458370503871	0.307431513585267	0.364383942253532	0.635616057746468	0.482983813022424	0.328184544161201	0.269718727666461	0.00779595095783308	0.0961799726132035	1.00645556333416
cela1_red_29_44703591	PC1	-0.031589660459857	0.220964588933573	0.343817962389744	0.304048387290142	0.656182037610256	0.498503970931543	0.352133650320114	0.294381316858254	-0.00522130304868753	0.0898389328610291	1.00645556333416
cela1_red_29_4472550	PC1	-0.576434444182941	0.380919017875261	0.475459338431754	0.214692829959249	0.524540661568246	0.396433258790629	0.309847831608997	0.247385428273316	-0.0359361643859376	0.0948358006019074	1.00645556333416
cela1_red_29_44843911	PC1	0.0114465746692826	0.152513970801309	0.295284561455261	0.321857529326113	0.678142470673887	0.512881455770244	0.382857909218626	0.318111005744829	0.00329326378968219	0.0818156018123	1.00645556333416
cela1_red_29_45000012	PC1	0.106237633850077	0.153664462205688	0.20049912046368	0.442430432089763	0.557569567910237	0.423170947118687	0.357070447446557	0.298641461126235	0.0305297111795837	0.083020141846331	1.00645556333416
cela1_red_29_45029239	PC1	0.1243565307933	0.166519236411617	0.201102349005028	0.450571205407371	0.549428794592629	0.416742818259038	0.348326445587601	0.291169516260303	0.0319862582417347	0.0849659653913578	1.00645556333416
cela1_red_29_45206728	PC1	0.0520549564254786	0.143752131924964	0.243053718804287	0.374802791576783	0.625197208423217	0.47523775332434	0.38214348961893	0.317666428959246	0.0161890526673652	0.0804332477168764	1.00645556333416
cela1_red_29_45232953	PC1	-0.0375336958969187	0.149351743529539	0.353959642644775	0.264107542526589	0.646040357355225	0.490756784185915	0.381932814828636	0.317524004154852	-0.0111080576093079	0.0813633415749564	1.00645556333416
cela1_red_29_4525140	PC1	-0.0173716775343329	0.150645591497921	0.328643981498413	0.287562422046043	0.671356018501587	0.509208693374097	0.383793596455544	0.318651040191024	-0.00507903056054528	0.0814802781746889	1.00645556333416
cela1_red_29_45306737	PC1	-0.17333099688145	0.147750179949419	0.549009621592921	0.13717284859528	0.450990378407079	0.3378559394901	0.313817529811799	0.25160860902584	-0.0532189845805917	0.0832556480014799	1.00645556333416
cela1_red_29_45366829	PC1	-0.0521170595860718	0.199870787637817	0.360619797763263	0.282605525078315	0.639380202236737	0.485800261250645	0.356774677158422	0.298407077008375	-0.010134114071948	0.0881673999741866	1.00645556333416
cela1_red_29_45410964	PC1	0.163712764674593	0.181412221764019	0.190578286787318	0.475178200747006	0.524821799252994	0.396669142259039	0.334243512465676	0.277209569371156	0.0371638905872713	0.0868639002379188	1.00645556333416
cela1_red_29_45444573	PC1	-0.0462559639743594	0.161874201046234	0.36249969122663	0.264662190681656	0.63750030877337	0.484338742076685	0.372838118091714	0.31089691260388	-0.0123043419681839	0.0835934960490056	1.00645556333416
cela1_red_29_45528987	PC1	0.115906322034833	0.154789389502361	0.19348676204485	0.454119233400256	0.545880766599744	0.413946552353029	0.352394004554894	0.294620308818413	0.0330242098376623	0.0833306189853895	1.00645556333416
cela1_red_29_45557365	PC1	-0.354796668384854	0.15664851649976	0.760346157938358	0.056024798246795	0.239653842061642	0.178239453434479	0.183629043814847	0.139603770415392	-0.100919176451602	0.0815108311648785	1.00645556333416
cela1_red_29_45646042	PC1	-0.145818238300927	0.18279884887046	0.455186876031909	0.204051002183763	0.54481312396809	0.413023793064333	0.340762121784328	0.284070895033738	-0.032682498008906	0.0868983996567336	1.00645556333416
cela1_red_29_45711619	PC1	0.173656105746102	0.172126523887006	0.172429111747807	0.500003163674761	0.499996836325239	0.376647993574771	0.327567724577432	0.268891221357201	0.0427291380367773	0.0860081596158513	1.00645556333416
cela1_red_29_45754885	PC1	0.03311954956095	0.150268399439448	0.269666407443353	0.348243469669184	0.651756530330816	0.495154533483306	0.382090122887463	0.317615965674901	0.00972203388868889	0.0815012267343289	1.00645556333416
cela1_red_29_4576141	PC1	0.277310476121993	0.261693919515498	0.21231057005114	0.466570855701149	0.533429144298851	0.404038091586989	0.321118574247712	0.260132630532078	0.0343550288578355	0.0920595701701371	1.00645556333416
cela1_red_29_45810092	PC1	-0.112657386743255	0.148360189720715	0.457920356810029	0.187796847964936	0.542079643189971	0.410815883050172	0.354282795225035	0.29630777329602	-0.0339818343955772	0.0823379286245276	1.00645556333416
cela1_red_29_45843909	PC1	-0.0427454753989515	0.144574053042946	0.361622663090212	0.254269623465282	0.638377336909788	0.48501344396188	0.384107713444506	0.318812367270154	-0.0131859305675444	0.080474390935515	1.00645556333416
cela1_red_29_45964683	PC1	-0.100806388576079	0.181741263167605	0.411204511320963	0.234909976736442	0.588795488679037	0.447496040642325	0.353885511942596	0.295950040277531	-0.0227397996668069	0.0865292380652706	1.00645556333416
cela1_red_29_45978787	PC1	-0.183762645865395	0.146984326172277	0.566705006521516	0.128381029393926	0.433294993478484	0.324260674206568	0.304913964084558	0.242465902620391	-0.0569500042346339	0.0832683794986554	1.00645556333416
cela1_red_29_46015655	PC1	0.11432388355363	0.164417342756176	0.206627951222803	0.440948168677891	0.559051831322109	0.42423826490114	0.352423880099307	0.294660438748716	0.0299189207367765	0.0845993002781616	1.00645556333416
cela1_red_29_46036860	PC1	-0.0502748517781859	0.149230453961418	0.370612952421964	0.250205824853964	0.629387047578036	0.478369289979629	0.379181222724072	0.315519662024238	-0.0149108302386124	0.0814721414267218	1.00645556333416
cela1_red_29_46077882	PC1	0.224515660501044	0.245114688883845	0.220000915997767	0.452420325228359	0.547579674771641	0.415266095851607	0.327578758773873	0.268913778330246	0.0311741573912735	0.0913533856445011	1.00645556333416
cela1_red_29_4608019	PC1	0.26347941988916	0.14824048003457	0.0819807946230285	0.679559660728786	0.320440339271214	0.238045663085706	0.238459544648186	0.183246201133122	0.0815158955719131	0.0830080822075213	1.00645556333416
cela1_red_29_46160444	PC1	-0.138182298938133	0.154041485662766	0.485550651567083	0.173903000559982	0.514449348432917	0.388464303487229	0.340546347872935	0.283889447780519	-0.0397742604695613	0.0835654410264673	1.00645556333416
cela1_red_29_46186809	PC1	-0.120540215708948	0.150727705363752	0.465949883755861	0.184067473334252	0.534050116244139	0.404576496670801	0.349982642909887	0.292595307954142	-0.0356436935557059	0.082829291650109	1.00645556333416
cela1_red_29_46323321	PC1	0.160992590370788	0.163265880152522	0.169323989693236	0.499961662129064	0.500038337870936	0.376683455002112	0.330714348177701	0.273094371554272	0.0427846961472238	0.0849577040442675	1.00645556333416
cela1_red_29_46395263	PC1	0.149718861354082	0.150361819450257	0.159308526787873	0.508420959800458	0.491579040199542	0.370121486792426	0.332270513411669	0.274978544103344	0.0446577018440431	0.0832618081616193	1.00645556333416
cela1_red_29_46405918	PC1	0.0259926368783401	0.169465452646062	0.288713160176061	0.339890179925844	0.660109820074156	0.50146148769207	0.371396659898095	0.309762349466677	0.00647859249631146	0.0846306358908904	1.00645556333416
cela1_red_29_46479495	PC1	0.0154897047044239	0.15662648224018	0.292847829979317	0.327371732461621	0.672628267538379	0.509976737444725	0.379780437559063	0.315980177910729	0.00430341730721641	0.0825712936928938	1.00645556333416
cela1_red_29_46494683	PC1	-0.132281270081484	0.165377259365542	0.461441093455101	0.193561042134744	0.538558906544899	0.408009406006467	0.344997864410155	0.28802873076317	-0.0343933351659175	0.0849102320322174	1.00645556333416
cela1_red_29_46522318	PC1	0.0159995643392545	0.168563653274521	0.297828995456374	0.329608227284805	0.670391772715195	0.50857501556445	0.372562777258821	0.310669221919974	0.00401745487423288	0.0844767602650733	1.00645556333416
cela1_red_29_46560034	PC1	-0.198840437529153	0.144322404103504	0.597418669297936	0.113564788803516	0.402581330702064	0.301074159823081	0.289016541898548	0.227165254817688	-0.0634088488439369	0.0830309734545481	1.00645556333416
cela1_red_29_46608166	PC1	0.380300450609358	0.170269991253389	0.0661274074742282	0.734905601894821	0.265094398105179	0.198320192264601	0.198966990630951	0.152829000528901	0.0954176950684678	0.0834605161943757	1.00645556333416
cela1_red_29_46720978	PC1	-0.126620498827156	0.171252852987138	0.447792230587286	0.204868132340438	0.552207769412714	0.418850914305535	0.347339637072276	0.290229368851012	-0.0312670316928827	0.0855445877105466	1.00645556333416
cela1_red_29_46744510	PC1	0.0957355188997968	0.161212144741241	0.218614202170421	0.421476358404777	0.578523641595223	0.43955034666693	0.359909439424801	0.300952981251945	0.0257138707208561	0.0839621022714237	1.00645556333416
cela1_red_29_46761854	PC1	0.0972294551183699	0.151184241788394	0.205578741717864	0.432805233631928	0.567194766368072	0.430573880545378	0.361616024650208	0.302261628781727	0.0285229703723961	0.0824986127549624	1.00645556333416
cela1_red_29_46785831	PC1	-0.0351550878113711	0.153877439085005	0.350544543042572	0.27008851454871	0.649455456957428	0.493449813832894	0.379366942408717	0.315663024595851	-0.0100067987095077	0.0821815197573026	1.00645556333416
cela1_red_29_46803644	PC1	0.315480061293549	0.214378230076424	0.150879548860638	0.55549390250019	0.44450609749981	0.332857020767139	0.293626548639172	0.231594779098478	0.0549792069526193	0.0894452210279901	1.00645556333416
cela1_red_29_46957093	PC1	0.18431137055859	0.440426145085113	0.303605448234617	0.367588794656417	0.632411205343583	0.48049545118815	0.328805757108966	0.270596974210111	0.0087460809360534	0.0959261840087563	1.00645556333416
cela1_red_29_47112244	PC1	-0.214088746611986	0.15354250884999	0.592692092385434	0.118675523360746	0.407307907614566	0.304613993296019	0.28863238425382	0.226829031615327	-0.0626409342683067	0.0841969216463489	1.00645556333416
cela1_red_29_47151352	PC1	0.016893327392838	0.145237308676134	0.284924158119058	0.32711067528467	0.67288932471533	0.51010316213116	0.387965166596272	0.320178130182731	0.00517206212880801	0.080390098389024	1.00645556333416
cela1_red_29_47179192	PC1	-0.213054472452827	0.157595757358031	0.580083439045105	0.125716837548616	0.419916560954895	0.314062128196324	0.29419972340628	0.232189265340888	-0.0600033604712144	0.0846645256963241	1.00645556333416
cela1_red_29_4720974	PC1	0.310364792802742	0.15152255448693	0.0654776856758022	0.728762602055015	0.271237397944985	0.202828065767824	0.205759712269182	0.157679976721321	0.0930171034787527	0.0822211209000759	1.00645556333416
cela1_red_29_47251918	PC1	-0.0697327364788596	0.15060080438602	0.39589260933656	0.231428010647122	0.60410739066344	0.458982735058743	0.372679380016318	0.310759981702096	-0.0204823684007041	0.0819726581216909	1.00645556333416
cela1_red_29_47269390	PC1	-0.138768013271506	0.149450194256901	0.494191165714923	0.16681442058735	0.505808834285077	0.38116233196307	0.338994413697728	0.2823456408583	-0.0416528925461858	0.0829653803582531	1.00645556333416
cela1_red_29_47310287	PC1	-0.188949562758484	0.152923838393041	0.559003107707534	0.134235137034262	0.440996892292466	0.330274478592037	0.306761755258203	0.2444219828265	-0.0554080722145245	0.0840243956195633	1.00645556333416
cela1_red_29_47372731	PC1	0.114875398683513	0.184787511992681	0.227487291103728	0.42267514149216	0.57732485850784	0.438703540359939	0.349837567404112	0.292507813699931	0.0252828340645194	0.0869245194547849	1.00645556333416
cela1_red_29_47461348	PC1	0.102108431919925	0.165836321052554	0.218238400824105	0.425075477712435	0.574924522287565	0.43677364959532	0.35668612146346	0.298331042999957	0.0263642222265395	0.0846539032454772	1.00645556333416
cela1_red_29_4752598	PC1	-0.0702978497467873	0.151633038764693	0.396039116176953	0.231947626103132	0.603960883823047	0.458870280290335	0.372013257719914	0.310246991329079	-0.0204651318266264	0.0821580750720668	1.00645556333416
cela1_red_29_47613798	PC1	-0.0281974979526354	0.197317046489628	0.341928316476701	0.298751679920295	0.658071683523299	0.499980198868797	0.359320003603003	0.300473701814103	-0.00559365797864446	0.0878939456116485	1.00645556333416
cela1_red_29_4764305	PC1	0.349649827616834	0.153117546182729	0.052904070788819	0.768933313291443	0.231066686708557	0.172346926463255	0.178162615919738	0.135898012592503	0.102819276920833	0.0808716035135871	1.00645556333416
cela1_red_29_4764887	PC1	0.148277975847919	0.215363020132543	0.23301232426693	0.426920663742655	0.573079336257345	0.435366012004216	0.340067011990415	0.283415278279742	0.0255988892533045	0.0895892992401806	1.00645556333416
cela1_red_29_47659379	PC1	0.110851254301506	0.170969648318659	0.216693183030609	0.430412030360922	0.569587969639078	0.432683997547368	0.352894786608469	0.295081505271244	0.0274049054308774	0.0853751405712149	1.00645556333416
cela1_red_29_47733899	PC1	1.59719279768826	0.65431870417206	0.221468156490363	0.473341074860175	0.526658925139825	0.398248430144714	0.305190768649462	0.242779061934718	0.0350765516025253	0.0965977935308232	1.00645556333416
cela1_red_29_4773718	PC1	0.107207024222419	0.192550062734153	0.23963698675615	0.409914573254198	0.590085426745802	0.448519202210922	0.350448439989652	0.292963840454603	0.0221332228703393	0.0876457961457548	1.00645556333416
cela1_red_29_47758215	PC1	1.59719279768826	0.65431870417206	0.221468156490363	0.473341074860175	0.526658925139825	0.398256205059645	0.305190768649462	0.242785185532316	0.0350765516025253	0.0965977935308232	1.00645556333416
cela1_red_29_47788354	PC1	0.0656840594297599	0.146536197860098	0.231245710200228	0.392677467387456	0.607322532612544	0.461645096161404	0.376076822412316	0.313296364594021	0.0199773216772878	0.0811824577777074	1.00645556333416
cela1_red_29_47825066	PC1	0.121060113767038	0.161587967665271	0.197767774595244	0.452413089923802	0.547586910076198	0.41527312596606	0.349819135480954	0.292488362421808	0.0325001644524856	0.0843140036674015	1.00645556333416
cela1_red_29_47935251	PC1	0.0755989474933009	0.146725341239604	0.221232007494783	0.406488329132939	0.593511670867061	0.451004089849414	0.372279663372278	0.310456425015536	0.0229884580783052	0.0813820458306052	1.00645556333416
cela1_red_29_47961495	PC1	0.0924816310113961	0.160613071743452	0.220803693780705	0.417987821378503	0.582012178621497	0.442278426888755	0.361208484840792	0.301937303215828	0.0249612111238344	0.0838399413902102	1.00645556333416
cela1_red_29_47997492	PC1	0.04599825262563	0.144115956795781	0.250179080521848	0.366217081289038	0.633782918710962	0.48164695844659	0.383603838189114	0.318550623192627	0.0142502848320726	0.0804222033706065	1.00645556333416
cela1_red_29_48138260	PC1	0.127147549858582	0.284658608139589	0.280813700381427	0.381863798790238	0.618136201209762	0.469875706147588	0.337322500828335	0.280608980336968	0.0135737913927499	0.0930023395506334	1.00645556333416
cela1_red_29_48166896	PC1	0.15442430833892	0.154910114441341	0.162367461194316	0.506407798985425	0.493592201014575	0.371743658846136	0.331224739820259	0.273708949979986	0.0442151522689429	0.0839004634215666	1.00645556333416
cela1_red_29_4817893	PC1	-0.246510969596791	0.22270219462965	0.490922413373959	0.190348036251138	0.509077586626041	0.383945249021913	0.318729550374903	0.257174697259444	-0.040300534516704	0.0901268522636187	1.00645556333416
cela1_red_29_48208027	PC1	0.0286410000497065	0.391976370115983	0.327682809566544	0.340143882421217	0.659856117578783	0.501289619554614	0.332173308012239	0.274872654331916	0.00169601290835171	0.0953846086593661	1.00645556333416
cela1_red_29_48241157	PC1	-0.0312900931444152	0.177114143509206	0.345079620393968	0.28772428254495	0.654920379606032	0.497585184029393	0.367196097061082	0.306620354770252	-0.00731651609961691	0.0856726046766471	1.00645556333416
cela1_red_29_48310440	PC1	-0.0228284520784339	0.148983800290255	0.335213489504247	0.280329224048379	0.664786510495753	0.504770458070467	0.384457286447374	0.318977321621109	-0.00677125747374087	0.0811836641559567	1.00645556333416
cela1_red_29_48356105	PC1	0.00369082540778658	0.170103179389422	0.310328114043673	0.317554154496267	0.682445845503733	0.514980659792458	0.372117731460059	0.310322679260736	0.000914742044233626	0.0846842425908433	1.00645556333416
cela1_red_29_48398834	PC1	-0.013496640954827	0.171833206385808	0.327530498957798	0.301535090271238	0.672469501042202	0.509886442217217	0.370934410770964	0.309423884517751	-0.00329710145900231	0.0849362071831572	1.00645556333416
cela1_red_29_48443217	PC1	-0.548420098050516	0.350989424580971	0.491397719223723	0.202386594687589	0.508602280776277	0.383511880377661	0.306215686088687	0.24383518174859	-0.0398331975617507	0.0942742883904078	1.00645556333416
cela1_red_29_4857620	PC1	0.0972289852241734	0.171542923234826	0.228104141379461	0.414877794813924	0.585122205186076	0.444745934136903	0.357018063806616	0.298576788724796	0.023895606936921	0.0853311573824947	1.00645556333416
cela1_red_29_48613958	PC1	0.0355102273588319	0.223544287812478	0.302431045759599	0.346229051175614	0.653770948824386	0.496638799288165	0.351339903064787	0.293711988263995	0.00575760331374616	0.0900193470132355	1.00645556333416
cela1_red_29_48679038	PC1	-0.17760505074047	0.156865830151262	0.534096999042661	0.148210699730259	0.465903000957339	0.349434081965652	0.31769230122708	0.25610596794055	-0.0501251113535286	0.0843874199815064	1.00645556333416
cela1_red_29_48787221	PC1	-0.122279254690804	0.157514808342665	0.459082701680209	0.191628857826761	0.540917298319791	0.40990442603132	0.34928844049303	0.292042030445202	-0.0340363901442427	0.0837957730190394	1.00645556333416
cela1_red_29_4878831	PC1	-0.121714698432326	0.185706889499307	0.428515979616778	0.22355611196399	0.571484020383222	0.434298984316805	0.347927908419232	0.290786245941134	-0.0265933527774099	0.0870523791960397	1.00645556333416
cela1_red_29_49069766	PC1	0.0107318617278612	0.167354110722102	0.30248391288134	0.324048073418296	0.675951926581704	0.511754607727733	0.373468013700364	0.311342846655562	0.00272215574497084	0.0842907444627433	1.00645556333416
cela1_red_29_49106530	PC1	-0.430230728608498	0.391480024021539	0.432796500022182	0.246644885831216	0.567203499977818	0.430580358338827	0.320558614146602	0.259440579530868	-0.0255074589366277	0.0951985023141008	1.00645556333416
cela1_red_29_49118276	PC1	0.281875307812097	0.18129208785666	0.122999469466242	0.598574149199152	0.401425850800848	0.300187540961029	0.278426381334606	0.217822766176564	0.0644157312887944	0.0869112471155658	1.00645556333416
cela1_red_29_49146341	PC1	-0.271450436510521	0.178831182152179	0.593959760343312	0.124663514434416	0.406040239656688	0.303620227920791	0.281376725222272	0.220454852192644	-0.0633589301872414	0.0867366156318563	1.00645556333416
cela1_red_29_49166522	PC1	-0.227333704223329	0.405047098816021	0.3819870894579	0.289305904414655	0.6180129105421	0.469763702183311	0.328707006127445	0.270469972333821	-0.0126488358856109	0.0955149475430561	1.00645556333416
cela1_red_29_49500702	PC1	0.239251114401453	0.17367587638495	0.134336314077315	0.571516841246428	0.428483158753572	0.320749341043772	0.294146844676257	0.23213875267876	0.058352659070615	0.0863524008740199	1.00645556333416
cela1_red_29_49531430	PC1	0.220032730705122	0.201275010674086	0.18047559518897	0.499882712464295	0.500117287535705	0.376718908724389	0.319641692346735	0.258177268875342	0.0424880868616874	0.0886923795468754	1.00645556333416
cela1_red_29_49571356	PC1	0.390837334870155	0.297474737295735	0.203271556571593	0.485015596638495	0.514984403361505	0.388777170315304	0.311712846789912	0.249335347018881	0.0384978354061848	0.0931678878049744	1.00645556333416
cela1_red_29_49636134	PC1	0.169540229207441	0.155353185151899	0.151726972170783	0.526327637752631	0.473672362247369	0.355435162847587	0.321945390076586	0.261149717146549	0.0484610265173802	0.0841322827881036	1.00645556333416
cela1_red_29_49827079	PC1	0.233045706841181	0.171896678474298	0.13526621452881	0.568716635518921	0.431283364481079	0.322841657881152	0.296017149952269	0.233885492683559	0.0577220848496259	0.086184311972065	1.00645556333416
cela1_red_29_49838475	PC1	0.233043161153962	0.172045949022943	0.135483983756639	0.568357230737459	0.431642769262541	0.323163339315215	0.296158785505902	0.233976864250355	0.0576448660023608	0.0861990815180647	1.00645556333416
cela1_red_29_50124445	PC1	-0.283985890903336	0.161330637272121	0.659827532451347	0.0923385150062488	0.340172467548653	0.252525774379108	0.247833952542404	0.190928093090269	-0.0776291729682038	0.0845821042660072	1.00645556333416
cela1_red_29_50192565	PC1	0.203235427903988	0.154595028878584	0.127292217244725	0.574704112572145	0.425295887427855	0.318217743256445	0.29800367018313	0.235677261285524	0.0587934443046449	0.084296420344822	1.00645556333416
cela1_red_29_5024565	PC1	-0.183848724951702	0.194131153446819	0.477742340876021	0.192603425888901	0.522257659123979	0.394637358804669	0.329654233235078	0.271714087274884	-0.0375773112006509	0.0880690776723588	1.00645556333416
cela1_red_29_50268206	PC1	0.0765598675289455	0.186297118898969	0.25671537448073	0.385530254353932	0.614469745646068	0.466948555983713	0.357754371165338	0.299181386341664	0.0166159739155538	0.0868990342094887	1.00645556333416
cela1_red_29_50329936	PC1	0.0545678440874735	0.178503479691613	0.268715924205922	0.367366884134391	0.632633115865609	0.480714144071762	0.363917191659686	0.304174093968038	0.0126209865588805	0.085924413832895	1.00645556333416
cela1_red_29_5066282	PC1	-0.111330622283597	0.225493763090979	0.395005366740573	0.260210078146154	0.604994633259427	0.459700828783563	0.344784555113273	0.287814105840915	-0.0178008783347263	0.0902120941815715	1.00645556333416
cela1_red_29_50798248	PC1	0.0497836544594426	0.415078056567418	0.324784562592577	0.344182167753988	0.655817832246012	0.498216895540767	0.331033269653435	0.273474238174278	0.00264510642674008	0.0956758706597595	1.00645556333416
cela1_red_29_50908541	PC1	0.126124496652199	0.150709724850214	0.179236816268192	0.47390745768517	0.52609254231483	0.39768744782022	0.346855726046637	0.289791949326253	0.0373380841829381	0.0829228982228355	1.00645556333416
cela1_red_29_50940748	PC1	0.0488509283962052	0.153913701114936	0.255797787560643	0.367472001205397	0.632527998794603	0.480587038089639	0.37673021123396	0.31374459988954	0.0139141143046217	0.0823019206941153	1.00645556333416
cela1_red_29_51029497	PC1	0.12053438908871	0.161761636481563	0.198408627319556	0.451548943392545	0.548451056607455	0.416044341714851	0.350042429287899	0.29263417754968	0.0323076726489366	0.0843300440229456	1.00645556333416
cela1_red_29_51074715	PC1	-0.192053358200321	0.170102332537663	0.524983618123086	0.157593797945121	0.475016381876914	0.35656575788327	0.317422583931793	0.255778116146152	-0.0481810129008616	0.0859114731835436	1.00645556333416
cela1_red_29_51082191	PC1	-0.074011261057658	0.164818191427057	0.393208299001906	0.241350569020211	0.606791700998094	0.461084430468374	0.365441131977883	0.305316617238564	-0.0192329519752951	0.0842486126464344	1.00645556333416
cela1_red_29_51117160	PC1	0.112845625398683	0.160897308322616	0.203689934745254	0.442952812493015	0.557047187506985	0.422820775697927	0.353357252761731	0.295499763701915	0.0304501367607885	0.0841238202918481	1.00645556333416
cela1_red_29_51189080	PC1	0.108995788417927	0.164009572279824	0.210519754882345	0.434964718762678	0.565035281237322	0.428862369503318	0.354515526354977	0.296496254464899	0.0286105210049876	0.0844886830325335	1.00645556333416
cela1_red_29_51367367	PC1	0.162504017502027	0.14988583858822	0.148646648645707	0.528024009116378	0.471975990883622	0.354153763122857	0.323329342237915	0.262828964539044	0.0488026020833051	0.0833849769280472	1.00645556333416
cela1_red_29_51500829	PC1	0.263864438470806	0.163088780353942	0.105161871472656	0.62947669358442	0.37052330641558	0.276277877432445	0.265361434942924	0.206036478746335	0.0709148215711786	0.0850809264801839	1.00645556333416
cela1_red_29_51662313	PC1	0.0684764312309514	0.163288313199813	0.24495154983398	0.387598068780406	0.612401931219594	0.465553844913375	0.367450381385614	0.306824114741272	0.0180220766039612	0.0839802931654282	1.00645556333416
cela1_red_29_5214317	PC1	-0.199215693955323	0.160645849655878	0.554173218328252	0.139243076628473	0.445826781671748	0.333924789530678	0.306583705043275	0.244224979288975	-0.0544589852431346	0.084957288157448	1.00645556333416
cela1_red_29_5952790	PC1	0.0443284143421086	0.152839408207	0.259606640880842	0.362056274153833	0.637943725846167	0.484613914960182	0.378337084965325	0.314871685624316	0.0127386017115065	0.0820700324887593	1.00645556333416
cela1_red_29_5984872	PC1	0.148309186003922	0.17113787715746	0.188757270361112	0.472538983516306	0.527461016483694	0.3989542605989	0.338703746122582	0.282025860607671	0.0367272153565008	0.0857157754205128	1.00645556333416
cela1_red_29_6029619	PC1	0.456273924150748	0.287513369349372	0.17725091344601	0.524272306693527	0.475727693306473	0.357207723530062	0.298476779860462	0.236114703231673	0.0477402212077403	0.0926427185363425	1.00645556333416
cela1_red_29_6074752	PC1	0.119132555227525	0.149649255454146	0.183810586730147	0.465475142572926	0.534524857427074	0.404949356615378	0.350714270696927	0.293171526039477	0.0355626599678194	0.0826485849707442	1.00645556333416
cela1_red_29_6140160	PC1	-6.23494842709609e-05	0.147094516988128	0.306440302970088	0.306287470528877	0.693559697029912	0.518346370424936	0.387272226501035	0.320027364464354	-1.87834052754915e-05	0.0807359980187074	1.00645556333416
cela1_red_29_6188929	PC1	0.122246446715279	0.202373333393336	0.237844434117691	0.416128569211756	0.583871430788244	0.44377599466944	0.346026996670552	0.289044138882958	0.0233376216820417	0.0885563029336532	1.00645556333416
cela1_red_29_6315074	PC1	0.212414880873705	0.14381913638605	0.103848884420777	0.620049800223986	0.379950199776014	0.284167317479305	0.276101315355238	0.215611803889271	0.0682391023570401	0.0829750059709661	1.00645556333416
cela1_red_29_6375890	PC1	-0.34971818633012	0.151317553700872	0.776444797605883	0.0504010028545914	0.223555202394117	0.16696427043465	0.173154199539526	0.132459499970493	-0.104568894012023	0.0803896415367001	1.00645556333416
cela1_red_29_6571966	PC1	-0.240730615337905	0.26213158973712	0.447057777171425	0.226232339703639	0.552942222828575	0.419436225741453	0.326709883124936	0.267733535223265	-0.0297390113060863	0.0921115964100079	1.00645556333416
cela1_red_29_6600510	PC1	0.198691570625674	0.150305436370909	0.12346034310606	0.579860905214891	0.420139094785109	0.314258840908951	0.296678751679048	0.234446166811551	0.0598156124296478	0.0837724208801049	1.00645556333416
cela1_red_29_6646110	PC1	-0.0337574874581003	0.164229409469822	0.348213445272167	0.278369859677175	0.651786554727833	0.495183155926706	0.373416695050658	0.311315986979319	-0.00879656302068339	0.0838867157027032	1.00645556333416
cela1_red_29_6651308	PC1	0.161753161195234	0.563808647908939	0.319289221731318	0.353998888060629	0.646001111939371	0.490732454727893	0.326711890208054	0.267737390017708	0.00476704304933615	0.0967845430176765	1.00645556333416
cela1_red_29_6762358	PC1	0.0614858242575064	0.155540185169588	0.244521111745955	0.382710642839085	0.617289357160915	0.469224333296801	0.372768245414961	0.310827522064132	0.0172879169488906	0.0827070846444197	1.00645556333416
cela1_red_29_6818371	PC1	0.587342411065285	0.44907412017549	0.243987076420996	0.43878015339757	0.56121984660243	0.426023794202456	0.317232770181434	0.255522172689908	0.0268157216887515	0.0957924703808059	1.00645556333416
cela1_red_29_6877759	PC1	0.139167855500077	0.225542657174507	0.245441389583328	0.413537599822291	0.586462400177709	0.445847816412814	0.341021010594381	0.284299126480414	0.0222496779089466	0.0902450795109811	1.00645556333416
cela1_red_29_6910849	PC1	0.164208931296226	0.153965762146515	0.153575504181587	0.521828354879728	0.478171645120272	0.3590877636202	0.324596140938685	0.264729829209821	0.0475001239530987	0.0839069324634871	1.00645556333416
cela1_red_29_6917678	PC1	0.164208931296226	0.153965762146515	0.153575504181587	0.521828354879728	0.478171645120272	0.359097657595067	0.324596140938685	0.264733944864415	0.0475001239530987	0.0839069324634871	1.00645556333416
cela1_red_29_7032646	PC1	0.0483343960979345	0.236837582568801	0.299173072009014	0.352964153505663	0.647035846494337	0.491538664016389	0.347862774485323	0.290703772644446	0.00711277799642285	0.0908594787726307	1.00645556333416
cela1_red_29_7085964	PC1	-0.173254257424481	0.147578149998351	0.54931460558387	0.136954754015777	0.45068539441613	0.337528140986775	0.313730640400354	0.251539684859405	-0.053281230829661	0.0832334080335584	1.00645556333416
cela1_red_29_7103217	PC1	0.11274927798667	0.143736968803316	0.181250393843876	0.464467858506195	0.535532141493805	0.405618754165335	0.354281747649929	0.296305471512484	0.0354612465975561	0.0816237796075028	1.00645556333416
cela1_red_29_7216677	PC1	-0.0645067930753447	0.150150457091898	0.389148266909194	0.236247293057084	0.610851733090806	0.464332254438219	0.374604440033722	0.312252480079548	-0.0190096334303076	0.0818206837532057	1.00645556333416
cela1_red_29_7329531	PC1	0.0876330450035112	0.148148194378881	0.210957335339954	0.422342075201516	0.577657924798484	0.43900683340458	0.36670058945853	0.306272439421542	0.0263669385064092	0.0818409156533481	1.00645556333416
cela1_red_29_7362102	PC1	-0.0994782878378747	0.145223237283906	0.442509994817435	0.195797302190807	0.557490005182565	0.423110367218001	0.361692702991758	0.30231696023041	-0.0307846048623744	0.0815805313512548	1.00645556333416
cela1_red_29_7370140	PC1	-0.157749602843114	0.247538598532544	0.412053712811089	0.250671728884663	0.587946287188911	0.446884432287607	0.337274558304247	0.28054668909874	-0.0215312024057758	0.0914733835093525	1.00645556333416
cela1_red_29_7460898	PC1	-0.0152873999490596	0.255412063767206	0.33481158189498	0.319955886605998	0.66518841810502	0.505132462662487	0.345232531499022	0.288268633127909	-0.00197595966478512	0.0918257852008816	1.00645556333416
cela1_red_29_7529862	PC1	-0.194965907061373	0.180532598952802	0.509123472624638	0.169693315695274	0.490876527375362	0.36949387128896	0.321183211680088	0.26019593706235	-0.0446765353656552	0.0869269391009898	1.00645556333416
cela1_red_29_7680571	PC1	0.00873629906392061	0.147554531697193	0.29599011788083	0.317304517208588	0.682695482791412	0.515111427456939	0.386705364910582	0.319879085526979	0.00262183831299274	0.0808403766656296	1.00645556333416
cela1_red_29_7839012	PC1	0.0126946069861529	0.148445977856582	0.291757197891261	0.322450426609925	0.677549573390075	0.512570469415205	0.385792375498814	0.319583850689703	0.00378129516050625	0.0810314026135233	1.00645556333416
cela1_red_29_7842527	PC1	-0.108823637259405	0.314756690542754	0.367981508190711	0.296205991744734	0.632018491809289	0.480251046151382	0.335812500064555	0.278964495011874	-0.00968761127673727	0.0939046547226178	1.00645556333416
cela1_red_29_7866455	PC1	0.411154550766804	0.245684889564379	0.15076228669788	0.563220016853524	0.436779983146477	0.326764338634978	0.286017696448596	0.224625853655832	0.0567805208198087	0.090899392190532	1.00645556333416
cela1_red_29_7937366	PC1	-0.0699948370650519	0.238589164032877	0.365224119251425	0.288394250053891	0.634775880748575	0.482344000468733	0.346381630694684	0.289371929188378	-0.0101727881932702	0.0909682282005587	1.00645556333416
cela1_red_29_7960086	PC1	0.125556188714753	0.189378173802519	0.224405274750294	0.42901246932966	0.57098753067034	0.433912584416128	0.346582255920046	0.289550444564089	0.0266193015669658	0.0874254876775777	1.00645556333416
cela1_red_29_8046096	PC1	0.0582579601209393	0.149082164113901	0.241634087037312	0.381283856178519	0.618716143821481	0.470423826233636	0.377082056784169	0.31398016498103	0.0173153205359338	0.0815440834881196	1.00645556333416
cela1_red_29_8093149	PC1	0.116520948395367	0.153900557153104	0.191800468110326	0.456081077363684	0.543918922636316	0.412310101757836	0.35211845452599	0.294362348754394	0.0334665365023434	0.0832149218596728	1.00645556333416
cela1_red_29_8382448	PC1	0.236319672579967	0.15934975950415	0.114470108982865	0.60586350423332	0.39413649576668	0.294679067830083	0.279666386783815	0.218901420786838	0.0656319576484691	0.0848352062590209	1.00645556333416
cela1_red_29_8447348	PC1	0.230201182382293	0.172195685285876	0.137328101906713	0.564743829578825	0.435256170421175	0.325657372467335	0.297928068514462	0.235615549906886	0.0568557671512799	0.0862151889783588	1.00645556333416
cela1_red_29_8558729	PC1	0.267964364320305	0.222726713309141	0.18073192989894	0.506275169322977	0.493724830677023	0.371853004454664	0.312992900778083	0.250786854901467	0.0438053478492846	0.0901074825358933	1.00645556333416
cela1_red_29_8604117	PC1	0.321481263974533	0.181045568754691	0.104391723573235	0.639747521535594	0.360252478464406	0.267928855771074	0.255860754891171	0.197842928100728	0.0736376426620633	0.0864792196802673	1.00645556333416
cela1_red_29_8657441	PC1	-0.168371245592585	0.152225685628035	0.531397291386389	0.147843888096057	0.468602708613611	0.351275570531486	0.320758820517555	0.259714942661549	-0.0495283784077314	0.0837457884574447	1.00645556333416
cela1_red_29_8689656	PC1	0.184347906266322	0.235114814573647	0.230075437889914	0.436259136313582	0.563740863686418	0.427826138736629	0.333665425796504	0.276601417342763	0.0274861385751347	0.0908367626217757	1.00645556333416
cela1_red_29_8753794	PC1	0.0987405470188899	0.19596197555396	0.248067010851308	0.400457020951879	0.599542979048121	0.455625378777098	0.351475968196814	0.293833915640519	0.019826532813446	0.0879304827423265	1.00645556333416
cela1_red_29_8822377	PC1	-0.0778466514844598	0.272766503324077	0.363036136487532	0.296015124465985	0.636963863512468	0.48388789442333	0.340948739046483	0.284212936970796	-0.00896641221153855	0.0925723503527852	1.00645556333416
cela1_red_29_8867064	PC1	0.196491372307354	0.157913081520316	0.136880193240335	0.5571128260351	0.4428871739649	0.331605229823931	0.306006980724565	0.243630234467521	0.0550639187618474	0.0846421338877648	1.00645556333416
cela1_red_29_9052736	PC1	0.114791656407044	0.175741995563257	0.218665334120019	0.430320698764848	0.569679301235152	0.432824517971118	0.351013967115133	0.293448241021323	0.0272552824027334	0.085959406539715	1.00645556333416
cela1_red_29_9086278	PC1	-0.0121239479286424	0.166650277506438	0.325356765198681	0.300832058911075	0.674643234801319	0.511042158015224	0.373811175890243	0.311666264795002	-0.00309361531012688	0.0841878426356329	1.00645556333416
cela1_red_29_9114040	PC1	-0.0136230969904607	0.153248722132892	0.324593043220331	0.293198451393452	0.675406956779669	0.5114750945902	0.382208505386217	0.317700657762395	-0.00389518117411768	0.0819582728421617	1.00645556333416
cela1_red_29_9180910	PC1	-0.165726981210071	0.186489175315799	0.470508410407819	0.195122259789016	0.529491589592181	0.400656030020318	0.334369329803165	0.27732655427243	-0.0360532508698085	0.0873452148514734	1.00645556333416
cela1_red_29_9239384	PC1	0.0828837987077837	0.153445476726291	0.221688822110786	0.411452836723617	0.588547163276383	0.447353685003044	0.366858341165597	0.306391914790266	0.0237876469881111	0.0826346952946398	1.00645556333416
cela1_red_29_9336479	PC1	-0.441087186466241	0.22467097849068	0.624981890420415	0.11707081441553	0.375018109579585	0.279971507726306	0.257947295164055	0.199736742082554	-0.0708676885749343	0.0892115872246454	1.00645556333416
cela1_red_29_9349765	PC1	-0.303572156432473	0.252535773187818	0.490557502960228	0.195042702338174	0.509442497039772	0.384393875254287	0.314399794701598	0.252188948824607	-0.0400217789783235	0.091620567896249	1.00645556333416
cela1_red_29_9476987	PC1	0.290526521013874	0.190708223985036	0.13190069447948	0.584046237292788	0.415953762707212	0.311067743118607	0.284053068227732	0.222895015010327	0.0612805799371845	0.087728157835303	1.00645556333416
cela1_red_29_9520828	PC1	0.178777719709155	0.164078423702741	0.157943617249927	0.520722047030347	0.479277952969653	0.359926305964855	0.321334335719726	0.260349403205411	0.0472630227519068	0.0852001851131219	1.00645556333416
cela1_red_29_9555811	PC1	-0.100500474114341	0.149211912305033	0.439471055900781	0.200055898437805	0.560528944099219	0.425479490766886	0.360473045661415	0.301392818842975	-0.0300191847713591	0.082245247819197	1.00645556333416
cela1_red_29_9597011	PC1	-0.0849878408927672	0.15595088303407	0.412275428975483	0.222483307475666	0.587724571024516	0.446694059641643	0.36524126354885	0.305129869158052	-0.0238695873014157	0.0830570773104079	1.00645556333416
cela1_red_29_9619130	PC1	0.244372175014571	0.19263866127989	0.157292429711565	0.536357010445205	0.463642989554795	0.347808398574531	0.30635055984323	0.244015398180323	0.0506721800717278	0.0880304591601145	1.00645556333416
cela1_red_29_9647379	PC1	0.270413995106741	0.159847561853713	0.0967730997767536	0.647935872879047	0.352064127120953	0.26143552318603	0.255291027344199	0.197267023197126	0.0749172535027752	0.0845918795431411	1.00645556333416
cela1_red_29_9714776	PC1	0.171499336244875	0.143507802784166	0.131673803667601	0.556840229157175	0.443159770842825	0.331781271727431	0.311485967175224	0.249047989679681	0.0548051736520669	0.0826978620100208	1.00645556333416
cela1_red_29_9805045	PC1	0.0355534721952755	0.165390798761647	0.277347484162697	0.350087428425358	0.649912571574642	0.493766707815821	0.372565087411946	0.310673086023216	0.00917440067887973	0.0840708366142035	1.00645556333416
cela1_red_29_9848483	PC1	0.00680275126095115	0.154794043022094	0.301555925435034	0.316996298892974	0.683003701107026	0.515219681955567	0.381447775671993	0.317202498673476	0.00191940580763241	0.0822264948252446	1.00645556333416
cela1_red_29_9898276	PC1	-0.192424859348093	0.154197518079055	0.560701452988656	0.133856610673608	0.439298547011344	0.328727547526657	0.305441936337735	0.243041765442477	-0.0557878724501844	0.0841961130555793	1.00645556333416
cela1_red_29_9981708	PC1	-0.140742528959611	0.205044783722227	0.429173280311408	0.228819265933149	0.570826719688592	0.433817421415956	0.342007453755442	0.285214251342498	-0.0263197924482617	0.0888187839620728	1.00645556333416
cela1_red_29_9983177	PC1	-0.287095203037746	0.189658753703595	0.583235112411474	0.132098460884582	0.416764887588526	0.311682037198791	0.284666426703944	0.223511969663256	-0.0610906291204343	0.0876552139903482	1.00645556333416
cela1_red_3_100091369	PC1	0.570596335667957	0.241822323102046	0.10035552702225	0.665217627781166	0.334782372218834	0.248203402135476	0.234426845196584	0.18002435367772	0.0804183766043462	0.0890080021374997	1.00645556333416
cela1_red_3_100108731	PC1	0.0853811102878892	0.151074172456123	0.216610952318703	0.416684941166225	0.583315058833775	0.443280179702578	0.366704106515072	0.306276492962385	0.0250273661928018	0.0822884282237542	1.00645556333416
cela1_red_3_100149124	PC1	-0.25122604658706	0.162414657997013	0.615849685707506	0.110868559094432	0.384150314292494	0.287386310745053	0.273281755198062	0.21324475857406	-0.0678916591863196	0.0851085211212413	1.00645556333416
cela1_red_3_100213157	PC1	0.0817596327296335	0.151007411451494	0.220022180272939	0.411821559818216	0.588178440181784	0.447044930132873	0.368156259908845	0.30731066635858	0.0239676849535634	0.0822207720539466	1.00645556333416
cela1_red_3_100404688	PC1	0.257326352853371	0.255255693507466	0.214762566877079	0.461876996571098	0.538123003428902	0.407635134242831	0.323360436551823	0.262850428309948	0.0333025000775833	0.0918036718007485	1.00645556333416
cela1_red_3_100508655	PC1	-0.296407241051926	0.142473976277785	0.748175045377434	0.0577160936846708	0.251824954622566	0.187361556666605	0.194108860937896	0.148335235733728	-0.0970300347827025	0.0807657399412653	1.00645556333416
cela1_red_3_100578248	PC1	-0.135345948961	0.144676052990184	0.497696274156	0.162545129888453	0.502303725844	0.378187282936128	0.339758595955547	0.283101615820296	-0.042421271612287	0.082241463425167	1.00645556333416
cela1_red_3_100585390	PC1	-0.172833422705	0.154154257707363	0.533463835121333	0.14752295880994	0.466536164878667	0.349885460294613	0.319013206068727	0.257471063958538	-0.049977312347494	0.0840254888354178	1.00645556333416
cela1_red_3_100620265	PC1	-0.0173507905827879	0.149613675730266	0.328452284039471	0.286994076102033	0.671547715960529	0.509357842673499	0.384553639858496	0.319022152134273	-0.00511776751932253	0.0812800025852596	1.00645556333416
cela1_red_3_100642622	PC1	-0.0102373032445305	0.146274167198374	0.318830760399243	0.293529807486789	0.681169239600757	0.514421782240736	0.387639432113969	0.320123542682011	-0.00310605983190453	0.0805810123789411	1.00645556333416
cela1_red_3_100645919	PC1	-0.0235739741728947	0.148215701291636	0.336089545298387	0.278974987077662	0.663910454701613	0.504178228746191	0.384935467623951	0.319206877344986	-0.00703864483539107	0.081036168756239	1.00645556333416
cela1_red_3_100692692	PC1	-0.0115506977399168	0.358203289716183	0.335910240356131	0.329938958469075	0.664089759643869	0.504325253516306	0.334150801174794	0.277092313170097	-0.000809968583466761	0.0948547669819122	1.00645556333416
cela1_red_3_100726321	PC1	-0.158184176514937	0.177685320749976	0.474445375119055	0.189838161574186	0.525554624880945	0.397257406844539	0.335716463306759	0.278866517945694	-0.0370524779251417	0.086468297413068	1.00645556333416
cela1_red_3_100783314	PC1	0.0160671340103667	0.156880724597415	0.292352734808725	0.328073880637744	0.671926119362256	0.509556659806457	0.379573384553531	0.315829995898587	0.00445424754780253	0.0826173695795685	1.00645556333416
cela1_red_3_100817689	PC1	-0.277328098575103	0.220293282172795	0.51667023190961	0.174012486559779	0.48332976809039	0.363343137645611	0.309317281530611	0.246899834531781	-0.0461815266202072	0.0899438568336	1.00645556333416
cela1_red_3_100850762	PC1	-0.200074373385319	0.136063002622803	0.626340874986259	0.0987421935930266	0.373659125013741	0.278990754109417	0.274916931420714	0.214676435062635	-0.0692556654011872	0.0819160458191365	1.00645556333416
cela1_red_3_100938266	PC1	0.0774024747715905	0.187556643249523	0.256988900562391	0.385764065180876	0.614235934819124	0.466742802838152	0.357247034256733	0.298755073116237	0.016626948907493	0.0870346840811713	1.00645556333416
cela1_red_3_100970800	PC1	-0.37999626951403	0.171126287440079	0.731483099583814	0.0674147768665045	0.268516900416186	0.200673990343781	0.201102123549682	0.154420874745613	-0.0946300544820692	0.0836382795119467	1.00645556333416
cela1_red_3_101025433	PC1	-0.0111664719070002	0.1484272870064	0.320551207735491	0.293546994643844	0.679448792264509	0.513579626502192	0.385901797620665	0.319619783317699	-0.0033265160863603	0.0810229627728033	1.00645556333416
cela1_red_3_101025970	PC1	-0.375181660308777	0.173260457417165	0.719050980765639	0.0720623790657495	0.280949019234361	0.20992754051353	0.208886640168611	0.160223616053298	-0.0917434892345897	0.0841922004057649	1.00645556333416
cela1_red_3_101052182	PC1	0.0948782264228616	0.176439991333587	0.234622037701577	0.40885367689637	0.59114632310363	0.449401422598754	0.356524285402053	0.298192182909981	0.0223671485011667	0.0858994188325902	1.00645556333416
cela1_red_3_101083549	PC1	0.179561595315272	0.13981734518852	0.119546047801506	0.579975733983836	0.420024266016164	0.314153974024348	0.300478218214658	0.238119326015193	0.0595826865481319	0.0823138960301327	1.00645556333416
cela1_red_3_101120123	PC1	0.134126865741636	0.147415506427915	0.16769105000751	0.490927980614908	0.509072019385092	0.383919798808505	0.341380969377582	0.28466460477469	0.0409802901249815	0.0826039860020267	1.00645556333416
cela1_red_3_101120528	PC1	0.134126865741636	0.147415506427915	0.16769105000751	0.490927980614908	0.509072019385092	0.383928283129607	0.341380969377582	0.284667364426529	0.0409802901249815	0.0826039860020267	1.00645556333416
cela1_red_3_10112586	PC1	-0.167519299550678	0.247965768986963	0.417330345133202	0.246598413638802	0.582669654866798	0.44279511185019	0.336071241227996	0.279251216976435	-0.0227973333614311	0.0914959711538988	1.00645556333416
cela1_red_3_101171616	PC1	-0.0281332896057535	0.169686060729823	0.34208868817862	0.286815878374977	0.65791131182138	0.499886771182949	0.371095433446403	0.309539412547987	-0.00699950262087346	0.0846684603461501	1.00645556333416
cela1_red_3_101215552	PC1	0.0896831369396711	0.142867595684577	0.202273668442283	0.430407607993362	0.569592392006638	0.432696780041919	0.367318723564355	0.306721289686748	0.0282865534417386	0.0809687799286617	1.00645556333416
cela1_red_3_10126160	PC1	0.290703969463826	0.269525586917765	0.213553224018227	0.466103494476776	0.533896505523224	0.404434588197237	0.320343281504997	0.259196929957727	0.0341878129353657	0.0923589700049862	1.00645556333416
cela1_red_3_101278104	PC1	-0.270629568546982	0.197797901906077	0.550426336923305	0.150679217989782	0.449573663076695	0.336779841322977	0.298894445086912	0.236474830006032	-0.0538125714216966	0.088393750370443	1.00645556333416
cela1_red_3_101304984	PC1	0.269345138990206	0.150967197484368	0.0833591705353439	0.677475579845444	0.322524420154555	0.239440525199484	0.239165249619212	0.183730524799358	0.0811793584580391	0.0833220739677604	1.00645556333416
cela1_red_3_101465104	PC1	-0.0528382837702029	0.149019478943546	0.374075546454345	0.247284229735266	0.625924453545655	0.475783294118688	0.378640223810389	0.315102944612409	-0.0157037409457748	0.0814634957259405	1.00645556333416
cela1_red_3_101513280	PC1	0.452576928832756	0.159846818083039	0.0328958794661844	0.841421980132191	0.158578019867809	0.119719734019711	0.125682140401625	0.0963165851546111	0.122375115551523	0.0769041777391748	1.00645556333416
cela1_red_3_101543240	PC1	-0.146118602598556	0.146420125964029	0.510826265615358	0.156219782001913	0.489173734384642	0.368062942809984	0.332953952382729	0.275775325209331	-0.0451709194332891	0.0826837179873228	1.00645556333416
cela1_red_3_101574226	PC1	-0.206677451603965	0.155449487334992	0.577176091180618	0.126407032433113	0.422823908819382	0.316264276949794	0.296416876386269	0.234215355248969	-0.0593394476244446	0.0844060972601103	1.00645556333416
cela1_red_3_101621323	PC1	-0.478036909431419	0.341286791710254	0.477732177620251	0.211206012074295	0.522267822379749	0.394661200586105	0.311061810305453	0.248602791596516	-0.0365986887917977	0.0941918415336409	1.00645556333416
cela1_red_3_101714725	PC1	0.0262219021509271	0.146928552465854	0.275049891424945	0.339403550712303	0.660596449287697	0.501804882459835	0.385546557862752	0.319483279443629	0.00791690228783048	0.0807952525584317	1.00645556333416
cela1_red_3_101719979	PC1	-0.0416501016753185	0.186879639984533	0.353839102579874	0.283985818001655	0.646160897420126	0.490824904050107	0.362175079418471	0.302726478108703	-0.00898835481282814	0.0868483451826467	1.00645556333416
cela1_red_3_101723401	PC1	-0.0416501016753185	0.186879639984533	0.353839102579874	0.283985818001655	0.646160897420126	0.490829769246592	0.362175079418471	0.302728593642004	-0.00898835481282814	0.0868483451826467	1.00645556333416
cela1_red_3_10176089	PC1	0.165302965659016	0.143663870910326	0.136639056708574	0.5466635216786	0.4533364783214	0.339706577567678	0.316697421612826	0.254886818726356	0.0526711644838193	0.0826327926389555	1.00645556333416
cela1_red_3_101762486	PC1	-0.269354335902878	0.152857825272218	0.670607444605839	0.0863470970030368	0.329392555394161	0.244405228949295	0.243045458391124	0.187099254601847	-0.0797206199395533	0.0836162063059715	1.00645556333416
cela1_red_3_101791369	PC1	-0.100948345242002	0.161032398061301	0.428044126329099	0.213913116974709	0.571955873670901	0.434684680746935	0.358042756696192	0.299437687971597	-0.0271714231499554	0.0839982453763935	1.00645556333416
cela1_red_3_101802955	PC1	-0.097619948906028	0.150361384468081	0.434193601491065	0.204192387406673	0.565806398508935	0.429449880696976	0.361614011102262	0.302255241649132	-0.0288488222828507	0.0823759872670159	1.00645556333416
cela1_red_3_101886516	PC1	0.0506017996162424	0.139665672712456	0.240548844258408	0.374102332951603	0.625897667048397	0.475757344975589	0.385348822789989	0.31938456012806	0.0162975780909186	0.0795591275411957	1.00645556333416
cela1_red_3_101908777	PC1	0.19540749180042	0.161800985067989	0.143464851869854	0.546588209738461	0.453411790261539	0.339795751889016	0.309946938391685	0.247538871015804	0.0528339326007548	0.0850633005292091	1.00645556333416
cela1_red_3_10196196	PC1	-0.314256114851128	0.214226600899097	0.554837358852848	0.151212848542859	0.445162641147152	0.333368687284894	0.293949792604293	0.231929035812256	-0.0548306315278823	0.0894400862861884	1.00645556333416
cela1_red_3_101982076	PC1	0.097078577645759	0.159068060969726	0.215051098250762	0.425030883813403	0.574969116186597	0.436792433382622	0.359918017935835	0.300963789607515	0.0265703041032807	0.0836753909215314	1.00645556333416
cela1_red_3_102057664	PC1	-0.135535608697385	0.145909074202064	0.49572814902467	0.164249408946227	0.50427185097533	0.3798875722323	0.340022442029103	0.283364528087834	-0.0420013113672835	0.0824193362002173	1.00645556333416
cela1_red_3_102163679	PC1	0.156088439530402	0.2811514533465	0.268766780717451	0.395536927116753	0.604463072883247	0.459258009905888	0.335696292165796	0.278845064687796	0.01703599467904	0.0928746026414695	1.00645556333416
cela1_red_3_102377811	PC1	0.00396718846169508	0.214779106720135	0.320166162533572	0.32541682669584	0.67458317330416	0.511006066302986	0.354417010770587	0.296422757836179	0.000686985440810144	0.0893768196928362	1.00645556333416
cela1_red_3_102468330	PC1	-0.036374414554646	0.181717448085685	0.349594531256618	0.285678180136135	0.650405468743382	0.494121563840956	0.364727288607248	0.304790239004586	-0.00818829539103411	0.0862486977018977	1.00645556333416
cela1_red_3_102567714	PC1	0.162441149397249	0.144167313117403	0.139665281060175	0.540944606547034	0.459055393452966	0.344210685559168	0.319390112392792	0.257856163300079	0.0514780850844995	0.0826555480630269	1.00645556333416
cela1_red_3_102813996	PC1	0.316449073140045	0.151210384247144	0.0625315817450159	0.737566035610517	0.262433964389483	0.196368420953474	0.199902382644467	0.153429471600904	0.0950849279286775	0.0819179696398671	1.00645556333416
cela1_red_3_102830481	PC1	-0.0183620903758184	0.239398984834568	0.335909816965626	0.31585466908538	0.664090183034374	0.504329846178207	0.348235513948994	0.291087589486343	-0.00265302945553064	0.0909988646225731	1.00645556333416
cela1_red_3_10296105	PC1	-0.176342337454125	0.158230333487546	0.529477677534912	0.151139721922156	0.470522322465088	0.352850170504065	0.319382600542932	0.257846687284939	-0.0491414157754089	0.0845319259575531	1.00645556333416
cela1_red_3_10299906	PC1	0.129329587458792	0.148715102980649	0.173666998591594	0.481660444233918	0.518339555766082	0.391442407602212	0.344672557174489	0.287724871170424	0.0390101068266022	0.0826987795615487	1.00645556333416
cela1_red_3_103018307	PC1	0.0777504829000578	0.148588118307283	0.221202433986509	0.408148458628701	0.591851541371299	0.449923199706433	0.370649107384789	0.309194324514994	0.0232675150748982	0.0817465906647218	1.00645556333416
cela1_red_3_103056196	PC1	-0.0789377506868828	0.170019040921386	0.395877104029344	0.241768025372005	0.604122895970656	0.458999597070507	0.362354870598651	0.302878671832125	-0.0196293525256942	0.0849950181504729	1.00645556333416
cela1_red_3_103142599	PC1	0.0874043652718815	0.223897066176398	0.272518676222748	0.379822839073368	0.620177160926632	0.471547198345815	0.347658484703884	0.290538491590645	0.0141389797875497	0.0900833772039892	1.00645556333416
cela1_red_3_103194894	PC1	0.136897494608076	0.180185814495823	0.207333843080568	0.449011630219323	0.550988369780677	0.417917595810663	0.343654526700109	0.286799140230579	0.0313488663421359	0.0865852604830433	1.00645556333416
cela1_red_3_103254506	PC1	0.0741529072667988	0.179049700428139	0.253182052963776	0.386394309236645	0.613605690763355	0.466276381051378	0.36042363779958	0.301369164876182	0.0170857044789954	0.0860811749973436	1.00645556333416
cela1_red_3_103387479	PC1	0.273639460251563	0.139548384935248	0.0632304489886468	0.728941949365054	0.271058050634946	0.202614976090693	0.207827601646299	0.159474888392021	0.0922746867611491	0.0810589742154295	1.00645556333416
cela1_red_3_10354083	PC1	0.108447660726084	0.148557089324881	0.191879132527558	0.451588311282404	0.548411688717596	0.416009368693841	0.356532556190038	0.298203392409551	0.0326287874990226	0.0822890431818791	1.00645556333416
cela1_red_3_10363835	PC1	-0.0323659386810021	0.144088825306264	0.347520030812894	0.265788971210219	0.652479969187106	0.495650303043384	0.386690997976886	0.319873670027626	-0.0100160529114945	0.0802608390998499	1.00645556333416
cela1_red_3_103691283	PC1	0.304931576383706	0.186388426787465	0.119306241368856	0.60857968828917	0.39142031171083	0.292701261230799	0.272114070341974	0.212373638828601	0.0667179087608715	0.0872253986991587	1.00645556333416
cela1_red_3_103783682	PC1	-0.125190472576618	0.167501602131073	0.450412020790762	0.201614480624532	0.549587979209238	0.416889170297977	0.347973498584706	0.290843646308752	-0.0319293850586213	0.0850924736779094	1.00645556333416
cela1_red_3_10387554	PC1	-0.246082402260332	0.194227559024523	0.534967853954682	0.158416077212141	0.465032146045318	0.348675884921452	0.306616068833177	0.244248892155705	-0.0503623405152599	0.0881561082226506	1.00645556333416
cela1_red_3_103967394	PC1	-0.283677640091077	0.291497836104307	0.445016271555762	0.230975101670238	0.554983728444238	0.421113539932725	0.324008626774	0.26373906019004	-0.0290084070719761	0.0931433158997953	1.00645556333416
cela1_red_3_104130291	PC1	-0.255656096715522	0.161410680664767	0.624422186404828	0.106916348366848	0.375577813595172	0.28054961643227	0.268661465228324	0.209042014626517	-0.0697532514866559	0.0849549663034283	1.00645556333416
cela1_red_3_104263150	PC1	-0.338853414118571	0.238404432891305	0.530737404016859	0.16834866088618	0.469262595983141	0.351867806549378	0.300913935096961	0.238676891578947	-0.0493380915779658	0.0908274870499742	1.00645556333416
cela1_red_3_104326631	PC1	-0.00922655622317165	0.248745285763336	0.331458110157863	0.322051599342812	0.668541889842137	0.507353819167584	0.346490290499325	0.289471457599976	-0.00124842630911506	0.0914991516173322	1.00645556333416
cela1_red_3_104384954	PC1	-0.186200254814692	0.183312634448432	0.495499259324121	0.178569861037882	0.504500740675879	0.380122537683815	0.325930879637997	0.266597784630778	-0.0416486853365122	0.0871459449973947	1.00645556333416
cela1_red_3_104406590	PC1	-0.200108809095741	0.151817103462326	0.577761894069732	0.124941634301886	0.422238105930268	0.315823801564044	0.297296471628382	0.23504383178808	-0.0593975194403	0.0839590497763728	1.00645556333416
cela1_red_3_104423619	PC1	-0.174534511597303	0.148441562508733	0.549125499692319	0.137389384158459	0.450874500307681	0.337743010283886	0.313485116149221	0.25124179676466	-0.0532520777527918	0.0833547907312548	1.00645556333416
cela1_red_3_104494591	PC1	-0.21240747211088	0.173135252202859	0.542323647560254	0.149144759508866	0.457676352439746	0.343265308685653	0.30853159293088	0.246144305754805	-0.0519630542791094	0.0862866402240849	1.00645556333416
cela1_red_3_104513156	PC1	-0.0742923240178576	0.171927859966913	0.38986849351059	0.247338740993575	0.61013150648941	0.463756975413254	0.362792765495835	0.303251379680368	-0.0181726070606555	0.0852090137422781	1.00645556333416
cela1_red_3_104554712	PC1	0.253982177901586	0.149494906157996	0.0889496864242646	0.661688044740666	0.338311955259334	0.251052726816375	0.249362268835069	0.192120928791771	0.0775796754718544	0.0833818289008089	1.00645556333416
cela1_red_3_104596907	PC1	0.0773303491435236	0.15030503275666	0.223555958354679	0.406332685480944	0.593667314519056	0.451161520070287	0.370111356164377	0.308764885962319	0.022795216506894	0.0820345341010713	1.00645556333416
cela1_red_3_104619635	PC1	-0.0936016922194741	0.199042495606976	0.394512087119999	0.25375338297081	0.605487912880001	0.460187140974916	0.351734529909191	0.29403907694343	-0.0183350838922416	0.0881909142618131	1.00645556333416
cela1_red_3_104671322	PC1	0.121961624112982	0.153401732767785	0.186478172444011	0.464183133315862	0.535816866684138	0.40587853119197	0.349338694240127	0.292090956491541	0.0352158886958409	0.0832304973885653	1.00645556333416
cela1_red_3_104699834	PC1	-0.131120331482599	0.159835321887686	0.467417775834709	0.187436017142714	0.532582224165292	0.403400416963766	0.345146207022578	0.288164457225693	-0.0357946640374432	0.0842141190749867	1.00645556333416
cela1_red_3_10470925	PC1	-0.040156893522677	0.247905964433483	0.347557228428376	0.306379720594804	0.652442771571624	0.495602667813317	0.346063050976819	0.2890775050428	-0.00546541044478871	0.0914596025242184	1.00645556333416
cela1_red_3_104734971	PC1	-0.14402794196653	0.155186102140407	0.491663622347551	0.170850103035628	0.508336377652449	0.383281945459697	0.337486274616821	0.280774731542452	-0.0410676692458445	0.0837959105018445	1.00645556333416
cela1_red_3_104773017	PC1	0.0857039650477408	0.151112206754129	0.216346007418769	0.417092458773885	0.582907541226115	0.443007443195227	0.366561533807347	0.306187289650835	0.0251147651946819	0.0822997476038207	1.00645556333416
cela1_red_3_104927359	PC1	-0.0220909810019904	0.149844124801137	0.334371915453093	0.281715781334539	0.665628084546907	0.505475533570552	0.383912303212368	0.318711995725041	-0.00650434596797891	0.0813476182869793	1.00645556333416
cela1_red_3_105037620	PC1	-0.0222546564530881	0.161870900038252	0.335579082868071	0.28845749660052	0.664420917131929	0.50452725645815	0.375963420531408	0.313217413910747	-0.00591418858161669	0.0834712080359762	1.00645556333416
cela1_red_3_105176125	PC1	0.431318069495131	0.184572996541356	0.0688790916276166	0.731739777128002	0.268260222871998	0.200580589517809	0.199381131244381	0.153096407066983	0.0951925819741545	0.0844461436450204	1.00645556333416
cela1_red_3_105239483	PC1	0.154540939965185	0.150308333695647	0.15543328720633	0.515524789760268	0.484475210239732	0.364234987191648	0.329041923033402	0.270896701971174	0.046160421061871	0.0833267757308284	1.00645556333416
cela1_red_3_105284338	PC1	-0.0024525131355167	0.145844694662779	0.308915188621492	0.302827132004012	0.691084811378508	0.518107372806576	0.388257679374495	0.320218297800648	-0.000746742926126978	0.0804773420490742	1.00645556333416
cela1_red_3_105305915	PC1	0.056787870097384	0.145447945886347	0.239570750549977	0.380793179565134	0.619206820434866	0.470832443936635	0.379636069884889	0.315877641313973	0.0174146796657509	0.0808387377464879	1.00645556333416
cela1_red_3_105339295	PC1	-0.135150470753704	0.17659105707852	0.451163135091572	0.204615507681163	0.548836864908428	0.416240184225884	0.344221357227265	0.287321910133983	-0.0319026916350309	0.0861999748654832	1.00645556333416
cela1_red_3_10538444	PC1	0.160177349726223	0.15970375453402	0.16493998405308	0.505257266581525	0.494742733418475	0.372499337300958	0.329802749365395	0.271918847208403	0.0439468642603048	0.0845412583842722	1.00645556333416
cela1_red_3_105406536	PC1	-0.0550903008084134	0.148397299936957	0.377306051019001	0.244304798757222	0.622693948980999	0.473426012730825	0.378389150223778	0.314917991625784	-0.0164652620091892	0.0813760295175567	1.00645556333416
cela1_red_3_105512436	PC1	0.0446095940750571	0.144480247169485	0.252079979093441	0.364208783000867	0.635791216999133	0.483114574162419	0.383711237905692	0.318606210349023	0.0137747674679882	0.0804783974275195	1.00645556333416
cela1_red_3_105529123	PC1	-0.362216745991645	0.233898709381743	0.553196427808963	0.154921031068079	0.446803572191037	0.334628578794543	0.291882541122958	0.229837908072882	-0.0544757980224624	0.0904757925497806	1.00645556333416
cela1_red_3_105581133	PC1	0.114505433861676	0.161081843061623	0.202531687263502	0.444820420088087	0.555179579911913	0.421256441200595	0.352647892648411	0.294848961120375	0.0308539516177745	0.0841685850756555	1.00645556333416
cela1_red_3_105612399	PC1	-0.0757932961423279	0.199636752421189	0.379664336867163	0.266121518575999	0.620335663132837	0.471652878973611	0.354214144556839	0.296240984648031	-0.0147711047881996	0.0881964219251306	1.00645556333416
cela1_red_3_105614621	PC1	-0.177847680876714	0.15972764118137	0.528327533385076	0.152294238362821	0.471672466614924	0.353785674019049	0.319378228252103	0.257841948650004	-0.0488982558645817	0.0847140599542635	1.00645556333416
cela1_red_3_105708618	PC1	-0.0323383004139859	0.298418458495554	0.342247638735458	0.318657089281231	0.657752361264542	0.499765273172561	0.339095271983311	0.282454647596396	-0.00317165311030727	0.0934561128886459	1.00645556333416
cela1_red_3_105792878	PC1	0.154315370692408	0.15572756842019	0.163638477625592	0.504737628405454	0.495262371594546	0.372916933506848	0.331623893968954	0.274154855180961	0.0438552829019	0.0839991859348127	1.00645556333416
cela1_red_3_10581592	PC1	-0.0968431337829323	0.154254946860934	0.429230573560254	0.209665222709226	0.570769426439746	0.433728568211745	0.361104203730519	0.30186245698263	-0.0276481177950218	0.0829648195860191	1.00645556333416
cela1_red_3_105835771	PC1	-0.143466537082603	0.147522015805446	0.504677211899855	0.160070851551919	0.495322788100145	0.372953196705422	0.335251936548226	0.278349071047344	-0.0438756162264125	0.0827858167888532	1.00645556333416
cela1_red_3_105856763	PC1	0.210782250545152	0.152525901273547	0.119141258920865	0.590952211306987	0.409047788693013	0.30596072650113	0.289906529772147	0.228071190878443	0.0622428266198508	0.0840731472896668	1.00645556333416
cela1_red_3_105889511	PC1	-0.0114502183284724	0.264132235983947	0.333322907095605	0.322856344979927	0.666677092904395	0.506133081957974	0.343820747924467	0.286950826458285	-0.00139573076281439	0.092217984372844	1.00645556333416
cela1_red_3_105889587	PC1	-0.0114502183284724	0.264132235983947	0.333322907095605	0.322856344979927	0.666677092904395	0.506137645200852	0.343820747924467	0.286953484428068	-0.00139573076281439	0.092217984372844	1.00645556333416
cela1_red_3_105925729	PC1	-0.081058506170634	0.158265275451742	0.405626160195872	0.228579377008872	0.594373839804128	0.451714480325993	0.365794462795256	0.305564269197942	-0.0223024712650604	0.0833614517402315	1.00645556333416
cela1_red_3_105968141	PC1	0.238372825911631	0.242071111735981	0.211704663292243	0.46358048642043	0.53641951357957	0.406330331518573	0.324714850287327	0.264890082496173	0.0338190545897786	0.0911965228088141	1.00645556333416
cela1_red_3_106031133	PC1	0.377237202557299	0.145189561404086	0.0342252297135559	0.831961334809893	0.168038665190107	0.126595403019029	0.133813435476551	0.10235724624967	0.11858005510754	0.0766742869401155	1.00645556333416
cela1_red_3_106100439	PC1	-0.0296057347371246	0.143704211466265	0.343789999618274	0.268727176983824	0.656210000381726	0.498527480066589	0.387482823397902	0.320085404929092	-0.00919000899769051	0.0801540220946473	1.00645556333416
cela1_red_3_106172411	PC1	0.12222782261878	0.336092539632381	0.297379448222628	0.368616532820778	0.631383467179222	0.479771708110272	0.334004018956595	0.276914295342742	0.00964588930013505	0.094405737295885	1.00645556333416
cela1_red_3_106182900	PC1	-0.234916417368485	0.190980474648923	0.530508233522398	0.160176914612814	0.469491766477602	0.352043991716703	0.309314851864788	0.246894100796065	-0.0493734127140126	0.0878992878235144	1.00645556333416
cela1_red_3_106236199	PC1	-0.127766827445696	0.330850204088441	0.371277508019644	0.294578177757065	0.628722491980356	0.47783501707688	0.334144314223291	0.277085967476236	-0.0103795526010064	0.0942888927088336	1.00645556333416
cela1_red_3_106282513	PC1	0.139070510876587	0.346073476491602	0.29517711449711	0.371841202727503	0.628158797272497	0.477402415372985	0.332981682775387	0.275798096788724	0.0103960239833349	0.0946072061627715	1.00645556333416
cela1_red_3_106328565	PC1	-0.138161324055819	0.156135162281861	0.482156369006993	0.176839915176194	0.517843630993007	0.390987907812107	0.341003715816814	0.284279676633644	-0.0390235907808848	0.0838356374705333	1.00645556333416
cela1_red_3_106372757	PC1	0.167384740953386	0.209979487463571	0.21789782304426	0.446022364196087	0.553977635803913	0.420122895454226	0.336079812759653	0.279263382905065	0.0301335679575572	0.0892448048399976	1.00645556333416
cela1_red_3_106456219	PC1	-0.0362047515444894	0.15338374850453	0.35187444229705	0.268613979397705	0.64812555770295	0.492390083245636	0.379511578305245	0.315776823943511	-0.0103498871244106	0.0821005562547199	1.00645556333416
cela1_red_3_106473696	PC1	0.224080096526896	0.347434540493448	0.273935522588263	0.396293883000168	0.603706116999832	0.458690238829057	0.329770594411569	0.27187656259267	0.0166254172761215	0.0945998130962394	1.00645556333416
cela1_red_3_106510837	PC1	-0.218226696953182	0.155641023153335	0.592435284506383	0.119431807266704	0.407564715493617	0.304767328103762	0.288132908226914	0.22643632579642	-0.0626324550185	0.0844440949716309	1.00645556333416
cela1_red_3_106553139	PC1	0.0986229114719387	0.15553231739765	0.209579946768714	0.430336693586165	0.569663306413835	0.432786213289057	0.360083359645121	0.301080440927977	0.0278480558410863	0.0831819291833032	1.00645556333416
cela1_red_3_106583083	PC1	-0.0369431543474689	0.172172552580331	0.350960791236668	0.280079025487909	0.649039208763332	0.493108412687415	0.368960183275423	0.307853030677742	-0.00900353014681722	0.08504309358758	1.00645556333416
cela1_red_3_106615192	PC1	-0.345573092560328	0.365663836251047	0.423418324441367	0.252792889060041	0.576581675558633	0.438201319102273	0.323788786498592	0.263447554137937	-0.0232974615417592	0.0948549204036929	1.00645556333416
cela1_red_3_106680817	PC1	0.158869212333012	0.158572059268378	0.164297680022866	0.505609822715708	0.494390177284292	0.372253724447398	0.330092497261426	0.27228724167199	0.0440281570386178	0.0843944266208079	1.00645556333416
cela1_red_3_10671528	PC1	-0.102266834129354	0.189065310868485	0.407708621977506	0.240173929797947	0.592291378022494	0.450215799696033	0.352117448224546	0.294357605531029	-0.0217173965095491	0.0872908471144527	1.00645556333416
cela1_red_3_106717244	PC1	0.18737762120063	0.157777657493409	0.142801053689069	0.545225462343546	0.454774537656454	0.340972085026882	0.311973483967385	0.249681355810894	0.0525126293752515	0.0845699587988482	1.00645556333416
cela1_red_3_106773455	PC1	0.0049470600282891	0.473963972485331	0.334703119971653	0.336193802497406	0.663806197502594	0.504100079790162	0.329103077530941	0.270947094324871	0.000203982277789068	0.0962427271782837	1.00645556333416
cela1_red_3_106876653	PC1	0.193805188530777	0.163836876424371	0.147520211229844	0.540037294244598	0.459962705755402	0.345010193581471	0.312442494525559	0.250176886960675	0.0514320606729007	0.0852726046073234	1.00645556333416
cela1_red_3_106967849	PC1	-0.168473027272156	0.158786628396052	0.517895631967036	0.157573216373578	0.482104368032964	0.362251737514766	0.324531151659386	0.264639187523472	-0.0466606848574475	0.0845209560206296	1.00645556333416
cela1_red_3_107020380	PC1	0.257417304504299	0.23987720434527	0.201854408117033	0.477588580473672	0.522411419526328	0.394788281728028	0.320557011409295	0.259435993843997	0.0370976331198661	0.0910717206868173	1.00645556333416
cela1_red_3_107079243	PC1	0.100247189406763	0.139942167096307	0.187789395802357	0.450119546959857	0.549880453040143	0.417118866070422	0.362091057237786	0.302654512289272	0.032534265481037	0.0807005297033588	1.00645556333416
cela1_red_3_107106149	PC1	-0.159688127302161	0.333353249225402	0.380772838145629	0.286331163762744	0.619227161854371	0.470864246086419	0.332895998091627	0.275706947184875	-0.012792951053479	0.0943346757276758	1.00645556333416
cela1_red_3_107173717	PC1	-0.0223102181579369	0.174563722505375	0.336399754927258	0.294517446841069	0.663600245072742	0.503934507251202	0.369082798231672	0.307946846849352	-0.00532784284216195	0.0853212153077972	1.00645556333416
cela1_red_3_107242230	PC1	-0.185098807754054	0.143365026808235	0.578715121466058	0.121486527325027	0.421284878533942	0.315121392938112	0.299798351208915	0.237416316522967	-0.0594118414842343	0.0828258535004553	1.00645556333416
cela1_red_3_107343337	PC1	0.00548560117749945	0.157616592572286	0.30415951712254	0.316269398693157	0.683730601306843	0.515612088159431	0.379571084184303	0.315826329992172	0.00151100933000268	0.0827242638116967	1.00645556333416
cela1_red_3_107462689	PC1	0.0318484717175876	0.148493280132165	0.269768784405837	0.346691647534692	0.653308352465308	0.496244825980032	0.383539568059471	0.318521936343134	0.00949126807070978	0.0811490323045158	1.00645556333416
cela1_red_3_107607558	PC1	0.274441964331656	0.156801260008116	0.0899987089576339	0.663338420611197	0.336661579388803	0.249731718250529	0.246662870431169	0.18999692421141	0.0782515349981779	0.0841073037377468	1.00645556333416
cela1_red_3_107633820	PC1	-0.10892577736368	0.211491361616391	0.400185938405804	0.252702488674241	0.599814061594196	0.455813587659387	0.347111572919955	0.290042645513912	-0.0193601100827605	0.0892400029412565	1.00645556333416
cela1_red_3_107677529	PC1	-0.148370734034477	0.220132601845476	0.423476828634641	0.23666552441706	0.576523171365359	0.438133023117356	0.339857646948299	0.283214847376035	-0.024703541009171	0.0899100707416251	1.00645556333416
cela1_red_3_107711503	PC1	0.403913118739966	0.145254188629443	0.0278264149458679	0.857343342969199	0.142656657030801	0.109107615289506	0.114830242084934	0.0883005139090245	0.125755686403788	0.0746643550311468	1.00645556333416
cela1_red_3_107724517	PC1	-0.150897716240709	0.192174169998775	0.449808281832424	0.210597634365102	0.550191718167576	0.41731360656228	0.339594083802474	0.282911395840786	-0.0312998196932109	0.0877885256099912	1.00645556333416
cela1_red_3_107822734	PC1	0.130964450420336	0.209621404283428	0.238318722792599	0.418034599897741	0.58196540010226	0.442241904898489	0.343646677309661	0.286793810853391	0.0236254830269681	0.089144680393526	1.00645556333416
cela1_red_3_107846893	PC1	-0.261435850371474	0.214927417565952	0.512947958748701	0.175308463584161	0.487052041251299	0.366420356917275	0.311743577667138	0.249390412504226	-0.0453595215322199	0.0896277885241848	1.00645556333416
cela1_red_3_10792068	PC1	-0.0548088356739543	0.258682214999099	0.354120685669983	0.302104895843217	0.645879314330017	0.490649723756468	0.343774418486799	0.286913602579237	-0.0069292458797702	0.0919800932706741	1.00645556333416
cela1_red_3_107994168	PC1	-0.171311113540032	0.280964259257358	0.40232748614234	0.263122043709838	0.59767251385766	0.454245898300059	0.334550470147822	0.277525227861766	-0.0187192867152921	0.0928638973187432	1.00645556333416
cela1_red_3_108060867	PC1	0.0128159689327231	0.266150931306474	0.322475895754552	0.334028734214157	0.665971265785843	0.505749629955647	0.343495370031291	0.286641724978326	0.00154146266746852	0.0923036867560182	1.00645556333416
cela1_red_3_108161059	PC1	-0.227843404787358	0.229166077953728	0.470244603276038	0.205051796901001	0.529755396723963	0.400916114421621	0.324703599822962	0.264865462061695	-0.0354906767799381	0.0905114544828909	1.00645556333416
cela1_red_3_108289116	PC1	-0.215882159669304	0.153228725839525	0.59609925353756	0.117051464776006	0.40390074646244	0.302125663402553	0.286849281686434	0.225260457257008	-0.0633682906440739	0.0841600245977749	1.00645556333416
cela1_red_3_108384489	PC1	-0.0729576759991078	0.157772346482239	0.395872508841824	0.235616384959143	0.604127491158176	0.45900521739016	0.368511106199033	0.307561107066492	-0.0201432548558769	0.0831923066320962	1.00645556333416
cela1_red_3_108423316	PC1	-0.051819947455343	0.176351694861349	0.365193569229923	0.269624476206373	0.634806430770077	0.482364179043511	0.365181954563704	0.305076421804354	-0.0122010339184101	0.0856476186939439	1.00645556333416
cela1_red_3_108598228	PC1	-0.187029671703036	0.155980365302066	0.54892526069596	0.140299584421833	0.45107473930404	0.337957461637741	0.310775154882207	0.248311850027321	-0.0532898250793483	0.0843637388071686	1.00645556333416
cela1_red_3_108667500	PC1	0.138982030141764	0.545223251629293	0.320520863740039	0.352371120084554	0.647628879915446	0.492051847377836	0.327108016175408	0.268220599196811	0.00437166221348104	0.0966938078712816	1.00645556333416
cela1_red_3_10887456	PC1	0.235289155939822	0.217600862805877	0.190415654316131	0.489356210342034	0.510643789657966	0.385261903646651	0.320228135341835	0.259016918362969	0.0399815233810536	0.0898165544171205	1.00645556333416
cela1_red_3_109241576	PC1	-0.070981803770439	0.149983393165602	0.397943201606384	0.22951807819524	0.602056798393616	0.457528063723025	0.372538720198375	0.310646032762084	-0.0209649748785358	0.0818835039721901	1.00645556333416
cela1_red_3_109322618	PC1	-0.283515798399413	0.155445388018433	0.679770113713283	0.0834611412758598	0.320229886286717	0.237930896369912	0.236768745010857	0.182017599449753	-0.0819004625852308	0.0837234617164567	1.00645556333416
cela1_red_3_109353400	PC1	-0.233722901687629	0.164833328593928	0.587327127900247	0.124404869978113	0.412672872099753	0.308764923378087	0.28826800212164	0.226554355484946	-0.061696756553138	0.0854551222363111	1.00645556333416
cela1_red_3_109395552	PC1	-0.000796613044547839	0.152227726490749	0.309240316455429	0.307385563524119	0.690759683544571	0.518002240567437	0.383374120020452	0.318426890813644	-0.000229724104395416	0.0817473322162515	1.00645556333416
cela1_red_3_109654315	PC1	-0.0784386089202357	0.213598615668214	0.376995432096275	0.272393280270766	0.623004567903725	0.473646017631479	0.350611287632959	0.293096727402702	-0.0137119983144244	0.0893467450912147	1.00645556333416
cela1_red_3_109742602	PC1	-0.129908452297242	0.219342422743001	0.410956120959141	0.246099311530102	0.589043879040859	0.447673871403728	0.342944567510758	0.28618312637477	-0.021753771195442	0.0898321229990944	1.00645556333416
cela1_red_3_109861267	PC1	0.0329354452615059	0.153443605932893	0.272148779316045	0.347857246338525	0.652142753661475	0.495397733791284	0.379993974345431	0.316153834801931	0.00940866105755309	0.082088116099753	1.00645556333416
cela1_red_3_109893092	PC1	0.0638346744249608	0.151846924437781	0.23863478017938	0.387413346916029	0.612586653083971	0.465673434894453	0.373951872904591	0.311757857767927	0.0185353461187634	0.0821090722073123	1.00645556333416
cela1_red_3_109909340	PC1	0.0491323106070027	0.183135587369465	0.275995341298261	0.361182534799871	0.638817465200129	0.485347407198869	0.362822123901868	0.303272379323768	0.0109350040722833	0.0864501598859707	1.00645556333416
cela1_red_3_110100149	PC1	0.928184790010377	0.52974006923641	0.233048023239985	0.455500553228976	0.544499446771024	0.412781508978808	0.311451423531039	0.248970328474021	0.0308009436477491	0.0962494786515662	1.00645556333416
cela1_red_3_110157102	PC1	-0.0948406368714948	0.146426549869154	0.434361167010229	0.201826756101926	0.565638832989771	0.429312933062397	0.363812076887844	0.304084812001455	-0.0290103954376388	0.0816872178028187	1.00645556333416
cela1_red_3_110232258	PC1	0.39154562270866	0.247577247981456	0.159240722922902	0.548406481061803	0.451593518938197	0.338452685831712	0.292352796015296	0.230375057745107	0.0533798496663243	0.0911051403720523	1.00645556333416
cela1_red_3_110234443	PC1	0.39154562270866	0.247577247981456	0.159240722922902	0.548406481061803	0.451593518938197	0.338463912348194	0.292352796015296	0.230382479339919	0.0533798496663243	0.0911051403720523	1.00645556333416
cela1_red_3_11030097	PC1	0.221609555135855	0.149090086194948	0.106819391738972	0.616814326391962	0.383185673608038	0.286667098612743	0.276366281869066	0.215860272353588	0.0677268274863629	0.0836393478947283	1.00645556333416
cela1_red_3_110363020	PC1	-0.344944242570854	0.512626940469895	0.381771658773584	0.292732851808121	0.618228341226416	0.46997696279	0.325495489418295	0.266000880454627	-0.0122230571407914	0.0964640195690014	1.00645556333416
cela1_red_3_110377238	PC1	-0.183146987340007	0.249530185127918	0.425157860168783	0.240799910074305	0.574842139831217	0.436698500760956	0.334042229756912	0.276942946704174	-0.0246553979923653	0.0915723548424087	1.00645556333416
cela1_red_3_110439890	PC1	-0.0106495321770919	0.159343666066893	0.32241972307185	0.299304828640968	0.67758027692815	0.512602017712722	0.378275448287183	0.314825361841586	-0.00289082429149153	0.0830259351995486	1.00645556333416
cela1_red_3_110495615	PC1	-0.0873991221471723	0.167725718469775	0.406688712932185	0.2324824214346	0.593311287067815	0.450910753090714	0.360828865633215	0.301659021129397	-0.0221756736813014	0.084762918565219	1.00645556333416
cela1_red_3_110498206	PC1	-0.154401858631623	0.146356910448095	0.523555311248476	0.14945537933637	0.476444688751524	0.357856388898499	0.326989309415154	0.268105963748949	-0.0478451742737115	0.0828147734222644	1.00645556333416
cela1_red_3_110575426	PC1	0.101466333838748	0.160036109987083	0.212333246676053	0.429626480545905	0.570373519454095	0.433372588649641	0.358040272778042	0.299433277468195	0.0275509750827394	0.0838664690707025	1.00645556333416
cela1_red_3_110620019	PC1	-0.11625646530545	0.15972583305097	0.448581114653549	0.199424889776495	0.551418885346451	0.418256863467643	0.351993995569955	0.294257934890561	-0.031708210677872	0.0840106117354719	1.00645556333416
cela1_red_3_110685233	PC1	-0.560767562228576	0.192553828464343	0.803204487518898	0.0459079362376625	0.196795512481102	0.147185827474183	0.15088757624344	0.115630014789307	-0.11359426515025	0.0812379315796836	1.00645556333416
cela1_red_3_110695495	PC1	0.00365819853613485	0.144207908652435	0.300592673312306	0.309825696901574	0.690174303098426	0.517878954246713	0.38958162978612	0.320424206271765	0.0011294534985915	0.0801303451730213	1.00645556333416
cela1_red_3_110763634	PC1	-0.35628423530616	0.250021481330657	0.524050978290672	0.173760092812393	0.475949021709328	0.357417675556509	0.302188928896935	0.239847106159566	-0.0477756328371043	0.0913700503384609	1.00645556333416
cela1_red_3_110789886	PC1	0.139868208129179	0.156689785674206	0.176246327713187	0.483566256101982	0.516433743898018	0.389803812821832	0.340187416184832	0.283533521662813	0.039318981618991	0.0839295803789504	1.00645556333416
cela1_red_3_110817851	PC1	-0.0159046367301047	0.168899592593368	0.329552873620418	0.298062465097246	0.670447126379582	0.50860219783291	0.372384661282336	0.310529989538433	-0.00398233961549991	0.0845252509061646	1.00645556333416
cela1_red_3_110868798	PC1	-0.0450362637806956	0.152477271459897	0.363022801839773	0.258566580257702	0.636977198160227	0.483897924751313	0.378410617902526	0.314940204727277	-0.0129830493191163	0.0820116535579463	1.00645556333416
cela1_red_3_110995509	PC1	0.178600096294329	0.158906407410656	0.150556309172462	0.531044965335562	0.468955034664437	0.351629121059234	0.318398725491976	0.25681903531081	0.0494791396825448	0.0846281388165599	1.00645556333416
cela1_red_3_111037103	PC1	0.0499523412339476	0.269344368199576	0.306799803900416	0.35083842754145	0.64916157245855	0.49323830812946	0.342361768558135	0.285555407500313	0.00588328491967049	0.0924362231742744	1.00645556333416
cela1_red_3_111094003	PC1	-0.138615188059363	0.151333563066764	0.490690417990467	0.169686666957814	0.509309582009533	0.384216339951445	0.339622915051718	0.282954045212721	-0.0408956217218428	0.0832153766234192	1.00645556333416
cela1_red_3_11113075	PC1	-0.154957875393704	0.15277975690571	0.511220794055111	0.158820343368827	0.488779205944889	0.367679512279475	0.329958862576062	0.272122671619359	-0.0452457322794323	0.083643857925824	1.00645556333416
cela1_red_3_111141441	PC1	-0.434163776452882	0.25373317184982	0.562707593656546	0.151875258552256	0.437292406343454	0.327127505040348	0.285417147791198	0.224107309138734	-0.0566708465049263	0.0912129956886241	1.00645556333416
cela1_red_3_111142723	PC1	0.18329691622045	0.147937072668865	0.13025366089686	0.563496249259047	0.436503750740953	0.326618851744038	0.306250089844093	0.243883307201527	0.0562872634699911	0.0833814321225885	1.00645556333416
cela1_red_3_111183769	PC1	-0.150519574227336	0.293963628238405	0.388644364262119	0.276016453532696	0.611355635737881	0.464780238984606	0.335339182205185	0.278444936402109	-0.0151668596216893	0.0933014685006642	1.00645556333416
cela1_red_3_111227141	PC1	-0.15752048448209	0.171027736627297	0.483253375666082	0.182079599811455	0.516746624333918	0.390024919985014	0.334667024522463	0.277660380364878	-0.0390774439200307	0.085777859559374	1.00645556333416
cela1_red_3_111300065	PC1	-0.15582741341733	0.203103346421474	0.443224289618505	0.21818653717625	0.556775710381495	0.422557732027259	0.338589173205245	0.281904331267123	-0.0296025772428059	0.0887068274114266	1.00645556333416
cela1_red_3_111519227	PC1	-0.321875061799604	0.148213930670172	0.7565851698237	0.0560257342481542	0.2434148301763	0.180866770304085	0.187389095928145	0.142358516946558	-0.0994643639935726	0.0809820162763362	1.00645556333416
cela1_red_3_111680244	PC1	0.115528102106851	0.155000068314405	0.19408383866438	0.453347279608146	0.546652720391854	0.414561530512593	0.352568881727474	0.294783030932423	0.0328529417749437	0.0833544645972143	1.00645556333416
cela1_red_3_11170047	PC1	-0.0637321835389178	0.161312094231736	0.382951115736928	0.24758061682618	0.617048884263072	0.469004930058746	0.369468267436891	0.308223754399178	-0.0170541466585688	0.0836440346486333	1.00645556333416
cela1_red_3_111718487	PC1	-0.027227625914383	0.162668954857673	0.341085340577245	0.283885564289341	0.658914659422755	0.500502778188488	0.375029095133414	0.312564977555764	-0.00718795828964857	0.0836163785510835	1.00645556333416
cela1_red_3_111778478	PC1	-0.319947300432284	0.208995901265115	0.569633880190948	0.142469796928342	0.430366119809052	0.32218386397054	0.287896322880709	0.226223404717433	-0.0581565524356986	0.0890392260073321	1.00645556333416
cela1_red_3_111810885	PC1	-0.0657727165771051	0.155984005772666	0.3878730272133	0.24074677269688	0.6121269727867	0.465292602206756	0.37138020008982	0.309746727006856	-0.0184298669663414	0.0828269892805089	1.00645556333416
cela1_red_3_11184905	PC1	0.0474267312920052	0.236602197918796	0.299587236063377	0.352463154165903	0.647536845834097	0.491974470497062	0.347949609770719	0.290806218889329	0.00699097445235864	0.0908455120879498	1.00645556333416
cela1_red_3_111950976	PC1	-0.245172363115951	0.165937490877462	0.59833798178788	0.119590753844949	0.40166201821212	0.30044548023746	0.282071264367171	0.221196757500148	-0.064123226481128	0.0855387336344363	1.00645556333416
cela1_red_3_111988175	PC1	0.181848879745462	0.158269990918827	0.147346324739388	0.536731455721966	0.463268544278034	0.347436958878809	0.315922219538645	0.253909190957158	0.0506954647120941	0.0845833002476659	1.00645556333416
cela1_red_3_112123206	PC1	-0.288331047393158	0.151115444017298	0.702186920507231	0.074480131431335	0.297813079492769	0.221296666908608	0.223332948061434	0.171312764296563	-0.0868078356952255	0.0828728311565807	1.00645556333416
cela1_red_3_112249200	PC1	-0.344468979326664	0.18244538578504	0.658432015280287	0.0967334612670671	0.341567984719713	0.25365427602179	0.244834523452645	0.18866396043694	-0.0779156361021813	0.0862849901540234	1.00645556333416
cela1_red_3_11227094	PC1	0.116417507011277	0.228655069068659	0.259367718645821	0.396866335680007	0.603133664319993	0.458290344747496	0.343765945674173	0.286897642505003	0.0181858206319179	0.0904148907113012	1.00645556333416
cela1_red_3_112314296	PC1	-0.0578839161835441	0.220255314751513	0.361167459483095	0.287935024306898	0.638832540516905	0.485357368563035	0.350897516210006	0.293356935153428	-0.00961962016019518	0.0898069638028077	1.00645556333416
cela1_red_3_112329371	PC1	-0.173850110845642	0.150800878246872	0.542496572464781	0.14161084019131	0.457503427535219	0.343156460054545	0.315892587343909	0.253878647059481	-0.0518733442995853	0.0836352549530437	1.00645556333416
cela1_red_3_112425735	PC1	-0.0141644952670076	0.222147291553502	0.332684001392877	0.315014122412673	0.667315998607123	0.506552550567908	0.35230187619445	0.294535226453383	-0.00232049089004836	0.0899156365287258	1.00645556333416
cela1_red_3_112480915	PC1	-0.129469735444165	0.166114216079399	0.457135735621887	0.196638116295901	0.542864264378113	0.411406653063741	0.346226148082212	0.289205686215024	-0.0334363167429442	0.084969378322747	1.00645556333416
cela1_red_3_112637224	PC1	0.39773501143081	0.288777633515287	0.194692079876706	0.496863334890609	0.503136665109391	0.378855656810013	0.308444585232685	0.24605144214922	0.0413236860757331	0.092861858634099	1.00645556333416
cela1_red_3_112709898	PC1	-0.0756353491739782	0.170803116833053	0.391872788256051	0.245248857592452	0.608127211743949	0.462215091168376	0.362878354151497	0.303312272735665	-0.018679600706802	0.0850729558781317	1.00645556333416
cela1_red_3_112810898	PC1	0.20072263306345	0.229991526231554	0.21832310743109	0.451252953488059	0.548747046511941	0.416184229411062	0.330423939080851	0.272749673904676	0.0310706372034264	0.0905560550139517	1.00645556333416
cela1_red_3_11296138	PC1	0.390123602877678	0.168935873501502	0.0610239863902522	0.749558535909221	0.250441464090779	0.186047880338475	0.189417477700526	0.144135193403093	0.0989166513705178	0.0828155463267471	1.00645556333416
cela1_red_3_112962702	PC1	0.0511756465819874	0.184882627466494	0.275371544545714	0.362709427614607	0.637290572385393	0.484153531953861	0.361919027839679	0.302501876520315	0.0112280986616251	0.0866537881484857	1.00645556333416
cela1_red_3_113176996	PC1	-0.0642468631834778	0.155518798186423	0.386182123427251	0.241790703226857	0.613817876572749	0.466433741013718	0.372027173345892	0.310260579433327	-0.0180722205960448	0.0827338674467135	1.00645556333416
cela1_red_3_113184370	PC1	-0.0472975465873576	0.141977634472346	0.368602069311388	0.246666580059781	0.631397930688611	0.479776811823711	0.384731350628831	0.319104647576036	-0.0149269131948582	0.0799982601529502	1.00645556333416
cela1_red_3_113249030	PC1	-0.0949696215045891	0.163014907572121	0.419031520793887	0.221229426334922	0.580968479206113	0.441473359336921	0.35973905287119	0.300829644197844	-0.0251102334202254	0.0842030439890345	1.00645556333416
cela1_red_3_113378018	PC1	0.0615807498810861	0.159687020940156	0.248180432085508	0.38108123145768	0.61891876854232	0.470599055517242	0.370738336456813	0.309280723128713	0.0167072608499779	0.0833744352855562	1.00645556333416
cela1_red_3_113437560	PC1	0.401338912485264	0.173779044554616	0.063934639029415	0.742556826659254	0.257443173340746	0.191510380596778	0.193508534311331	0.147746363402475	0.0974189983567214	0.0834012086138335	1.00645556333416
cela1_red_3_113450991	PC1	0.745222094332068	0.401371742562185	0.197981333527689	0.501046575262336	0.498953424737664	0.375821271433699	0.300972091209975	0.238722545069184	0.0420361949901417	0.0948915245292443	1.00645556333416
cela1_red_3_113538732	PC1	0.40260364531716	0.591899825469688	0.298461612489184	0.376896291983856	0.623103708016144	0.473703618178027	0.32464209552696	0.264791523282627	0.0107905759547541	0.0968732985753865	1.00645556333416
cela1_red_3_113736792	PC1	-0.101036633152058	0.162313329341022	0.426968178361258	0.215275727359943	0.573031821638742	0.43532817698115	0.357756094278799	0.299183599882134	-0.0268937422822168	0.08417453219276	1.00645556333416
cela1_red_3_11373937	PC1	0.219743951883217	0.143304604226625	0.0984086711311826	0.633102504040031	0.366897495959969	0.273250712971384	0.268488824828786	0.208889725821149	0.0710372632153705	0.08287555466871	1.00645556333416
cela1_red_3_113935636	PC1	-0.103592073726147	0.235183832723236	0.386104416612985	0.269613112217765	0.613895583387015	0.466482564917084	0.344282471169249	0.287369458798049	-0.0154301284128912	0.0907928490829308	1.00645556333416
cela1_red_3_113943669	PC1	0.268259502555014	0.148273868483195	0.0796247223338037	0.686070998059803	0.313929001940197	0.233100001052504	0.234304279606393	0.17991670001951	0.0829858010447139	0.0829057964735241	1.00645556333416
cela1_red_3_113986886	PC1	-0.150579270067805	0.154002670249571	0.502776596901578	0.164013522339236	0.497223403098422	0.374344228477357	0.333209880759186	0.276051169018374	-0.0434457808052989	0.0837369804197621	1.00645556333416
cela1_red_3_11415624	PC1	0.0317970385936961	0.17065066152641	0.283923814206137	0.345821708150536	0.654178291849464	0.496913719003903	0.370254477643326	0.30887146755747	0.00784787691370466	0.0848158813731785	1.00645556333416
cela1_red_3_114212640	PC1	0.0233877073986573	0.151955780658346	0.281578129773385	0.336159541062856	0.663840458937144	0.50411847077512	0.382262329163759	0.317729484616654	0.00676347809040676	0.0817569519437714	1.00645556333416
cela1_red_3_114256697	PC1	0.181354149010631	0.155607542886813	0.143667301808485	0.542009415945787	0.457990584054213	0.343450321682506	0.314323282245728	0.252078584423496	0.0518086351941331	0.0842757016023431	1.00645556333416
cela1_red_3_114291240	PC1	-0.282928722866777	0.158158699048351	0.66938392224351	0.0879537949695775	0.33061607775649	0.245129713926355	0.242662282786912	0.186750691224336	-0.0796642091105772	0.0841483275694787	1.00645556333416
cela1_red_3_11436470	PC1	-0.336675145390926	0.228169472914197	0.545989481796656	0.158192859827925	0.454010518203344	0.340252131317277	0.29581765837542	0.233589254742988	-0.05283184314775	0.090247070536221	1.00645556333416
cela1_red_3_114396208	PC1	0.25475598974693	0.149638191457351	0.0887679261639859	0.662256062682927	0.337743937317073	0.25069777848533	0.248976011153087	0.191795071097588	0.0777123589113792	0.0833906581369181	1.00645556333416
cela1_red_3_114522457	PC1	0.449098877158237	0.243613250976192	0.136425223485261	0.589743866611664	0.410256133388336	0.306897338139574	0.273830909903074	0.213737785352017	0.0628705773479576	0.0905205386956631	1.00645556333416
cela1_red_3_11467577	PC1	0.0526833909166949	0.393906996958704	0.322670225049297	0.34537438846193	0.65462561153807	0.497344315207064	0.331955386488773	0.274580259251823	0.00309088121093512	0.0954093712718197	1.00645556333416
cela1_red_3_114741630	PC1	0.0799496277207738	0.176724279058924	0.246689158093696	0.393334870076417	0.606665129923583	0.460962015349323	0.359975971829887	0.301011328264713	0.0187878763474251	0.0858386865595241	1.00645556333416
cela1_red_3_114846330	PC1	-0.00448012790595076	0.190195797851417	0.32228131512339	0.314979441253328	0.67771868487661	0.512660609914444	0.362739243623283	0.303207258571728	-0.000940824394965818	0.0871588995077453	1.00645556333416
cela1_red_3_114900793	PC1	-0.202356686326964	0.151873204254586	0.580818647839409	0.12354737240335	0.419181352160591	0.313509889970034	0.295633979757241	0.233468915222687	-0.0600531583522866	0.0839746529472749	1.00645556333416
cela1_red_3_114975668	PC1	0.490616583075962	0.246464454824383	0.127163861295538	0.608566773101944	0.391433226898056	0.292746485061968	0.264269365602518	0.205031054481155	0.0672257226961395	0.0903548140579288	1.00645556333416
cela1_red_3_115163952	PC1	0.0635258968765572	0.173979262800931	0.258053507284984	0.377722960590322	0.622277039409678	0.473132336505744	0.364223532124693	0.304416487664344	0.0152643644530056	0.0854053020615242	1.00645556333416
cela1_red_3_115267075	PC1	0.136844786413079	0.195698162440334	0.222909308999562	0.433760657974567	0.566239342025433	0.429801503383663	0.343330033025871	0.286470489792891	0.0275687488696904	0.0880415516792691	1.00645556333416
cela1_red_3_115358636	PC1	-0.201515373892529	0.183592691765138	0.510684490943737	0.169641706392545	0.489315509056263	0.36821226259385	0.319673802663718	0.258252511863524	-0.0450049637045126	0.0872241856632456	1.00645556333416
cela1_red_3_115377455	PC1	-0.21730655441971	0.157568460559389	0.585840138366542	0.123029386379453	0.414159861633458	0.309792085832086	0.291130475254005	0.229274179285628	-0.0612462292179763	0.084665709010174	1.00645556333416
cela1_red_3_115409113	PC1	0.0495582213613303	0.170297926215096	0.267566389217539	0.364279176343871	0.635720823656129	0.483059263286194	0.368154434438591	0.307308660107144	0.0122754220585723	0.0848435536278392	1.00645556333416
cela1_red_3_115469523	PC1	0.412450655917942	0.163159955727322	0.0467029966494786	0.793182680358244	0.206817319641756	0.154414558372421	0.160114322992277	0.121856499634835	0.109573955113998	0.0803565243241061	1.00645556333416
cela1_red_3_115507323	PC1	-0.276990482888746	0.150409152209377	0.689860344884447	0.0787189009933593	0.310139655115553	0.230171055921622	0.231420754122194	0.177476014144554	-0.0839540201763031	0.0830544855698304	1.00645556333416
cela1_red_3_115524724	PC1	0.204761379259141	0.164121341293497	0.140873782461803	0.553122616969743	0.446877383030257	0.334709161642021	0.306003600568454	0.243618156762506	0.054261593225228	0.085352843586177	1.00645556333416
cela1_red_3_115545887	PC1	0.117823690638362	0.20562460827201	0.243114347152768	0.410416085791275	0.589583914208725	0.448129541582369	0.346469567055957	0.289445953636459	0.0219222913523734	0.0888067723486836	1.00645556333416
cela1_red_3_115634503	PC1	-0.00171034775113106	0.234418069112592	0.326239259535045	0.324299475950129	0.673760740464955	0.51054118653838	0.349461264514827	0.292198457327938	-0.000256087704988542	0.0907075169971353	1.00645556333416
cela1_red_3_115739832	PC1	0.29658702653072	0.159670472111818	0.0838605403921694	0.680947120882408	0.319052879117592	0.236893006764851	0.235192338725422	0.180816776015018	0.0823451873926696	0.0840900704448678	1.00645556333416
cela1_red_3_115825538	PC1	0.278364614561706	0.147712840803355	0.0738247115588268	0.702117944604866	0.297882055395134	0.221375527170928	0.224057343836307	0.171778971404799	0.0866066176926581	0.0825421739015737	1.00645556333416
cela1_red_3_115857484	PC1	0.326523513008294	0.168607521327889	0.0841538916762973	0.684412018266426	0.315587981733574	0.234312813681215	0.231434090057277	0.177507919445047	0.0834743581830373	0.0847649070730864	1.00645556333416
cela1_red_3_115901240	PC1	0.113320734819963	0.156783560036853	0.198243771852043	0.448255198972157	0.551744801027843	0.418498831902851	0.3535010291758	0.295667208529363	0.0317092413130064	0.0835710695551061	1.00645556333416
cela1_red_3_115920795	PC1	0.168733902324779	0.150010815459775	0.144149314989067	0.536863357880002	0.463136642119998	0.34729871124787	0.31898732713093	0.25745675926339	0.0506733158877616	0.0834799871176594	1.00645556333416
cela1_red_3_115934380	PC1	-0.0749391574010403	0.180798081052265	0.386388649115561	0.253896323913567	0.613611350884439	0.466281809553269	0.359715026970872	0.300807992537043	-0.0170181575515456	0.0862870698533776	1.00645556333416
cela1_red_3_11617097	PC1	0.0997085887163736	0.343713173015952	0.305088585058547	0.360807277735476	0.639192722264524	0.485601330058192	0.334104137205977	0.277031992723153	0.0075492730270415	0.0945697244299527	1.00645556333416
cela1_red_3_116241926	PC1	-0.205451808446885	0.162196403129502	0.558518722892222	0.137563130571518	0.441481277107778	0.330664071162651	0.30391814653626	0.24154247427443	-0.0554109772544555	0.0851506033732476	1.00645556333416
cela1_red_3_116260619	PC1	-0.000507866078104203	0.191940443208282	0.319372548488201	0.318557411754647	0.680627451511799	0.514201036357521	0.362070039757152	0.302639685491855	-0.000105161366308226	0.0873413743131824	1.00645556333416
cela1_red_3_116348783	PC1	0.228434487529838	0.195666379687343	0.169442804670702	0.516210253195287	0.483789746804713	0.36376582085217	0.314346942134011	0.252110146530342	0.0461770967631249	0.0882713164377393	1.00645556333416
cela1_red_3_116459574	PC1	-0.223626658564543	0.245593136390079	0.451473031948364	0.220749002713655	0.548526968051636	0.416079312837892	0.327777965337981	0.269172398247326	-0.0309463705666026	0.0913770313521972	1.00645556333416
cela1_red_3_116505466	PC1	0.111198074315612	0.153656450009319	0.196110718822446	0.449154930163687	0.550845069836313	0.417778932271677	0.354734351013867	0.296663693142262	0.0319812505160337	0.0830966641524469	1.00645556333416
cela1_red_3_116526997	PC1	0.138500407521632	0.164097567903507	0.187169581332429	0.470732617892038	0.529267382107962	0.400364679390715	0.342097800775533	0.285293588570266	0.0364421658526784	0.0848233683587772	1.00645556333416
cela1_red_3_116552461	PC1	0.412458580866344	0.20121552495819	0.0970236825151483	0.66394443551815	0.33605556448185	0.249329875574319	0.239031881966702	0.183613381416917	0.0795694570533346	0.0873177486590241	1.00645556333416
cela1_red_3_116576807	PC1	-0.00373256607071417	0.155086709994708	0.313565011442158	0.305117387751382	0.686434988557842	0.516767727687687	0.38131760080646	0.317108428506857	-0.00105049962390829	0.0822760949791833	1.00645556333416
cela1_red_3_116609184	PC1	0.130572894475139	0.179543261485565	0.211101101020246	0.443167262249803	0.556832737750197	0.422611735485428	0.345731636729951	0.288750703253355	0.0300514471174792	0.0864788300311545	1.00645556333416
cela1_red_3_116637680	PC1	-0.54953457929139	0.192138037695852	0.797030088127278	0.0477894985711777	0.202969911872722	0.151334443172674	0.155180413301545	0.118355096143089	-0.111939042458765	0.0816134379650387	1.00645556333416
cela1_red_3_116694010	PC1	0.175259389713279	0.227461050357268	0.228531111347203	0.436431156530914	0.563568843469086	0.427714333747505	0.335037732121883	0.278088436765486	0.0276341653108004	0.0903951449293073	1.00645556333416
cela1_red_3_116845034	PC1	0.133143109280116	0.165890498955086	0.193532064269854	0.461814312898963	0.538185687101037	0.407693901204964	0.344653622831183	0.287709114347984	0.0344652651352322	0.084980361548218	1.00645556333416
cela1_red_3_116929845	PC1	0.00925959665657477	0.150630519448733	0.296878367246338	0.318782455017302	0.681217544982698	0.514448810605125	0.38433917773636	0.318921746499685	0.00270704902799826	0.0814518821318561	1.00645556333416
cela1_red_3_116977530	PC1	0.590011751497582	0.255315953597488	0.11050650017565	0.644830024916861	0.355169975083139	0.263877079766154	0.244663474907489	0.188487237253077	0.0757317607888212	0.0899401402176752	1.00645556333416
cela1_red_3_117062248	PC1	0.0645961611291379	0.194846191726285	0.271066390446502	0.371966960508468	0.628033039491532	0.477294132920991	0.35696664904503	0.298552241016254	0.0130763441062875	0.087723808046729	1.00645556333416
cela1_red_3_117162366	PC1	-0.315874131652591	0.168741668823604	0.672186618328103	0.0888999805082458	0.327813381671897	0.243259141274248	0.238913401163651	0.183510700504628	-0.0806774611416074	0.0850173488118191	1.00645556333416
cela1_red_3_117236639	PC1	-0.162224654190621	0.223640373687275	0.430560342872938	0.232103381086306	0.569439657127062	0.432568909874729	0.337336276040755	0.280623800480533	-0.0263124767672478	0.0901508258780115	1.00645556333416
cela1_red_3_117363034	PC1	-0.161163882378356	0.152051263595554	0.521491004534542	0.152978391629202	0.478508995465458	0.359453280013842	0.325530603836256	0.266048905268236	-0.0474256754212922	0.0836358861933982	1.00645556333416
cela1_red_3_117482187	PC1	-0.133480782220864	0.477148674164996	0.355598084423538	0.315911988227392	0.644401915576462	0.4896059859664	0.328489927349071	0.270127085664164	-0.00543305319805401	0.0962584240996817	1.00645556333416
cela1_red_3_117619899	PC1	0.614461658854831	0.232207803541645	0.0789889710438465	0.715273793386622	0.284726206613378	0.212334903945119	0.205737235569532	0.157637988789323	0.0922930906001473	0.0870984160033212	1.00645556333416
cela1_red_3_117677439	PC1	0.0437425694196485	0.15049254735251	0.258292633326701	0.361783337715873	0.638216662284127	0.484833770446158	0.379924028957426	0.316106342803157	0.0128256893590037	0.0816368099202584	1.00645556333416
cela1_red_3_117755580	PC1	0.0337629426833396	0.156655597100084	0.27349120491804	0.348677554324302	0.651322445675698	0.49481550393125	0.377831240757658	0.314474316143272	0.00938416688008769	0.0826592260205552	1.00645556333416
cela1_red_3_118014434	PC1	0.0537559912086957	0.175089885177203	0.267144859158003	0.367436159934089	0.632563840065911	0.480648065742328	0.365418980907908	0.30528792468095	0.0127919212345855	0.0854969044933151	1.00645556333416
cela1_red_3_118046899	PC1	0.430872637467129	0.222184463549759	0.117384226208536	0.623735319493396	0.376264680506604	0.281042747107861	0.258880454298068	0.20061189237878	0.0705584476646166	0.0891202081306754	1.00645556333416
cela1_red_3_118079738	PC1	0.0100227261602634	0.16338980518681	0.301643321261848	0.322561524524481	0.677438475475519	0.512525398556658	0.375795154213671	0.313089467176249	0.0026288496182286	0.0836835332682528	1.00645556333416
cela1_red_3_118127447	PC1	-0.196524735737897	0.322358353118605	0.396020214930423	0.272369847227209	0.603979785069577	0.458892775289413	0.331609937842368	0.274127937020346	-0.0167440409012438	0.0940652454960725	1.00645556333416
cela1_red_3_118171042	PC1	0.628481652515787	0.322150596652827	0.164991379276093	0.548486831427337	0.451513168572663	0.338362804920388	0.286521789296571	0.225076171739108	0.0533634198602969	0.0932158706129571	1.00645556333416
cela1_red_3_118171909	PC1	0.0518373171838563	0.459979040932216	0.327006734266372	0.343562213321166	0.656437786678834	0.49868728675093	0.329431052412462	0.271426624041423	0.00226390312510095	0.096126052196882	1.00645556333416
cela1_red_3_118354461	PC1	-0.237506828983001	0.150621872819046	0.634622921698031	0.099893235552909	0.365377078301969	0.272070951665573	0.26548384274906	0.206174299144296	-0.0716563468008303	0.0837432076147605	1.00645556333416
cela1_red_3_118417418	PC1	0.156656920245161	0.150072436051635	0.153427491364801	0.519086406548218	0.480913593451782	0.361288664866278	0.327486102086981	0.268789576174525	0.0469134281303367	0.0833273956289563	1.00645556333416
cela1_red_3_118478883	PC1	0.16060744199622	0.147278773360798	0.146039936996717	0.530945043388282	0.469054956611718	0.351691424198351	0.323015019615001	0.262475815082036	0.0494046210261637	0.0830292605179266	1.00645556333416
cela1_red_3_118519300	PC1	-0.0522099152004125	0.166091415627162	0.368170733510224	0.262159197010946	0.631829266489776	0.48007271932085	0.36967006947883	0.308408524269846	-0.0134026341577252	0.0842659085825692	1.00645556333416
cela1_red_3_118575175	PC1	-0.0540895686971533	0.156447561832701	0.373209050930661	0.252653109130339	0.626790949069339	0.476415624034267	0.374137839939	0.311908404468193	-0.0150804226231524	0.0827828769408788	1.00645556333416
cela1_red_3_118591073	PC1	0.08319222818145	0.149246934525783	0.216596554349222	0.415183123656621	0.584816876343379	0.444433174412941	0.368220321994157	0.307366821700658	0.0247724989709502	0.0819494177125575	1.00645556333416
cela1_red_3_118676609	PC1	-0.165199867419517	0.1745501140088	0.486612932113463	0.181242509443382	0.513387067886537	0.387705096654343	0.332144558443155	0.274829574663156	-0.0397736801859968	0.0861984994775899	1.00645556333416
cela1_red_3_118691329	PC1	0.116706043762051	0.154975217654687	0.193041746086587	0.454959049065868	0.545040950934132	0.413308296247823	0.351999204847546	0.294265059135099	0.0332010180631749	0.083368708049436	1.00645556333416
cela1_red_3_118777448	PC1	-0.157915084569532	0.178253789259968	0.473384132436818	0.190698245269701	0.526615867563182	0.398193988035947	0.335917622293482	0.279083651947402	-0.0368095981048506	0.0865231955821532	1.00645556333416
cela1_red_3_118966761	PC1	-0.287514339404449	0.196040829509637	0.569257399566271	0.140396447785878	0.430742600433729	0.322444791545601	0.29034615264785	0.228500359362132	-0.0580137828722349	0.0881943124350633	1.00645556333416
cela1_red_3_119158733	PC1	-0.349596035725094	0.297167822375873	0.468198465778982	0.214797358876801	0.531801534221018	0.402768124854024	0.317004175344217	0.255259986374823	-0.0345132487744306	0.0932344182050573	1.00645556333416
cela1_red_3_119328259	PC1	-0.158437375213086	0.15903970264743	0.504186978720049	0.165284536285142	0.495813021279951	0.373315426248144	0.330528484994809	0.272884399226161	-0.0437206206841961	0.0844446743748613	1.00645556333416
cela1_red_3_119354372	PC1	0.204210381055027	0.234674730495808	0.220566228919171	0.449260127915239	0.550739872084761	0.417688714332056	0.33017364316559	0.272402417598022	0.0305484163028363	0.0908177314585068	1.00645556333416
cela1_red_3_119364682	PC1	0.0171891375762762	0.217535518957573	0.312143296147707	0.334390118173318	0.665609881826682	0.505461820105598	0.353466585678975	0.295623077438303	0.00291513938796833	0.0895862573999221	1.00645556333416
cela1_red_3_11940733	PC1	-0.234014442540028	0.204277534635903	0.507255688419631	0.176650747926275	0.492744311580369	0.371012566031404	0.316093563654094	0.254183195282362	-0.0441277724302705	0.0889178127705817	1.00645556333416
cela1_red_3_119430687	PC1	-0.126122069787163	0.153185638336684	0.470222889823687	0.182663756235671	0.529777110176313	0.400931396894152	0.347113353940642	0.290047698254084	-0.0365124955412572	0.0832664155447222	1.00645556333416
cela1_red_3_119432289	PC1	0.0536150497277884	0.242395040417829	0.298102027447321	0.355334605266427	0.644665394733573	0.489762330982453	0.346563367286252	0.289535162914606	0.00758429745892563	0.0911725311448814	1.00645556333416
cela1_red_3_119508496	PC1	0.189644245028533	0.15974168729838	0.14422341561377	0.543767266026403	0.456232733973597	0.342073948496621	0.312009318359828	0.249741512884949	0.0522133915795605	0.0848042746467168	1.00645556333416
cela1_red_3_119570617	PC1	0.244622754961796	0.149112992719504	0.093429529505086	0.649839584975061	0.350160415024939	0.259883574877505	0.256730885519853	0.198626327464266	0.0749401235972438	0.0834603152715695	1.00645556333416
cela1_red_3_119683492	PC1	-0.0637944778389328	0.212221708123215	0.366873224373662	0.280778849133928	0.633126775626338	0.481105047791302	0.35234792649241	0.294577782882666	-0.011268428225583	0.0892216189269624	1.00645556333416
cela1_red_3_119701335	PC1	-0.0637944778389328	0.212221708123215	0.366873224373662	0.280778849133928	0.633126775626338	0.481110120085448	0.35234792649241	0.294580145959674	-0.011268428225583	0.0892216189269624	1.00645556333416
cela1_red_3_119716991	PC1	-0.0662029627190883	0.212372611399119	0.368564919948543	0.279339802707254	0.631435080051457	0.479792124298934	0.352095277344203	0.294338628899118	-0.0116806231209329	0.0892364344187801	1.00645556333416
cela1_red_3_119789647	PC1	0.167786204129033	0.146960562517751	0.140051331562517	0.542539303657917	0.457460696342082	0.343102000161927	0.317409364779566	0.255748651771892	0.0518444198833289	0.0830884537450714	1.00645556333416
cela1_red_3_119861914	PC1	0.201087134880085	0.202979014674175	0.192503166575296	0.48130741911472	0.51869258088528	0.391717765781504	0.326189414309984	0.266999135161054	0.0382844588974224	0.0887955352673772	1.00645556333416
cela1_red_3_119949572	PC1	0.144312815720588	0.161526360924919	0.17935898562184	0.481772876666889	0.51822712333311	0.39140189390603	0.338868137711271	0.282204733264694	0.0388730124302859	0.0845805248836947	1.00645556333416
cela1_red_3_119954138	PC1	-0.111639379222037	0.151818437989317	0.452013985930705	0.193335439578866	0.547986014069295	0.415624113779811	0.354650574490429	0.29660638867683	-0.0326408988494088	0.0828359885347408	1.00645556333416
cela1_red_3_120068290	PC1	0.143967533516453	0.148746273567251	0.161506571551615	0.503098110696682	0.496901889303318	0.374101076015994	0.335395317751703	0.278506681060283	0.0435383281201863	0.0829583199395378	1.00645556333416
cela1_red_3_120290077	PC1	0.155735164030731	0.156095825615347	0.163091093939098	0.505986693035377	0.494013306964623	0.371998778624812	0.330922213025524	0.273341093705571	0.0441202816551391	0.0840616667780531	1.00645556333416
cela1_red_3_120294391	PC1	-0.14027263358954	0.150475807191953	0.494557888104243	0.167083557154759	0.505442111895757	0.380885614361139	0.338358554740999	0.281666322695028	-0.0417227689177873	0.0831278734271582	1.00645556333416
cela1_red_3_120356392	PC1	0.125105255545036	0.146049195166164	0.173457580615598	0.479710860799931	0.520289139200069	0.393015397733302	0.346831558584471	0.28976656808662	0.0386319326354077	0.0822352937690407	1.00645556333416
cela1_red_3_120386136	PC1	0.227059566902833	0.149067631184066	0.103485745496545	0.624792835932769	0.375207164067231	0.280170063636263	0.271721418570686	0.212026811919753	0.0694566657528798	0.0836120000152286	1.00645556333416
cela1_red_3_120483117	PC1	0.00954562836991031	0.243665641883197	0.321213958612594	0.331314710475665	0.668685289524335	0.50743566607766	0.347471330911741	0.290372807051705	0.00133820517347857	0.0912334698672765	1.00645556333416
cela1_red_3_120598509	PC1	0.403867612057195	0.180932244276857	0.0727709512691464	0.719743041273368	0.280256958726632	0.209326834171728	0.207486007457485	0.159230478722222	0.0921827131022268	0.0846560314394848	1.00645556333416
cela1_red_3_120618491	PC1	-0.0770761054565985	0.215783235320793	0.375354694436671	0.274364937746759	0.624645305563329	0.474815990766414	0.35028036781657	0.292811310015945	-0.0132511198278786	0.089506920819099	1.00645556333416
cela1_red_3_120702356	PC1	0.00667493497696575	0.182483349517724	0.311184635090325	0.322840042021193	0.677159957978806	0.512363126035632	0.365975322888482	0.305694995058888	0.00149264703773567	0.0862945791195502	1.00645556333416
cela1_red_3_120774035	PC1	0.0554184586870381	0.146081650302252	0.24168758259748	0.37863813327238	0.62136186672762	0.472412243398248	0.379674284130141	0.315903287297194	0.016898916527582	0.08094131803399	1.00645556333416
cela1_red_3_12081626	PC1	0.02357091870128	0.152805834542446	0.281901078240664	0.336446598182361	0.663553401817639	0.503897695356475	0.381652323576975	0.317330838792821	0.00676721257770016	0.0819159812555002	1.00645556333416
cela1_red_3_12082566	PC1	0.02357091870128	0.152805834542446	0.281901078240664	0.336446598182361	0.663553401817639	0.503902297181184	0.381652323576975	0.317332645373115	0.00676721257770016	0.0819159812555002	1.00645556333416
cela1_red_3_120890380	PC1	-0.269935812140066	0.190976471307014	0.563887777262079	0.142170112795492	0.436112222737921	0.326266728655737	0.293942109942429	0.231921791243071	-0.0567905935715048	0.0878441096888641	1.00645556333416
cela1_red_3_120938620	PC1	0.0219941033221124	0.160311710722604	0.287895561834259	0.335175159407918	0.664824840592082	0.504820907484318	0.376929278757824	0.313892328574123	0.00592284530086204	0.0832172540055183	1.00645556333416
cela1_red_3_121038672	PC1	0.154945985446986	0.232702430255571	0.24239186091421	0.419324447059298	0.580675552940702	0.441265462095353	0.338283692026493	0.281567320979567	0.0235056466531403	0.0906862546273644	1.00645556333416
cela1_red_3_121094595	PC1	0.269332691422634	0.281504103936044	0.229246896513682	0.446004398583082	0.553995601416918	0.420143465115235	0.324748704903236	0.26492698827109	0.0293212634888124	0.092824440406646	1.00645556333416
cela1_red_3_121168826	PC1	-0.15378059704412	0.204557063347759	0.440188698016916	0.220715395327251	0.559811301983084	0.424926733256536	0.339095906655833	0.282457513186757	-0.0288780130245323	0.0888138948579905	1.00645556333416
cela1_red_3_121206067	PC1	-0.186914585816181	0.15694263224345	0.546524398599022	0.14184931905378	0.453475601400978	0.339818038071615	0.311626282347199	0.24922501435068	-0.0527843658927142	0.0844723532933899	1.00645556333416
cela1_red_3_121229452	PC1	-0.080887276675953	0.185996975168703	0.389669356610916	0.253254297399113	0.610330643389084	0.46391055674181	0.357076345989971	0.298650374798386	-0.0176010292983529	0.0868852358398317	1.00645556333416
cela1_red_3_121375733	PC1	-0.0738276562494821	0.193453140858882	0.380260007250339	0.263601676094522	0.619739992749661	0.471171533276621	0.356138316655139	0.29782566169282	-0.0151164768978193	0.0876150700457076	1.00645556333416
cela1_red_3_121565583	PC1	0.0708499426439995	0.14729743117806	0.226725864948257	0.399433866961771	0.600566133038229	0.45641690323389	0.373840268089972	0.311683446008855	0.0214216622732065	0.0814050954321253	1.00645556333416
cela1_red_3_12235627	PC1	0.915248244201809	0.562721588243071	0.245004023813447	0.440410924736051	0.559589075263949	0.424706499295691	0.314585051450502	0.252419482568712	0.0270254983381412	0.0965041214074542	1.00645556333416
cela1_red_3_12278245	PC1	-0.0665121326325288	0.156642718185778	0.388472034038214	0.240660426578716	0.611527965961786	0.464932949303905	0.370867539383069	0.309357232741576	-0.018532558043386	0.0829417592290419	1.00645556333416
cela1_red_3_12407635	PC1	0.248139220686645	0.162010157332003	0.111937887708595	0.613176979925478	0.386823020074522	0.289189026796448	0.274885132365927	0.214639115884913	0.0672949091293793	0.0850819910918295	1.00645556333416
cela1_red_3_12622316	PC1	0.135323361509291	0.15378749862458	0.175868645715431	0.482015491670394	0.517984508329606	0.391134171671686	0.342115862614175	0.285307255619912	0.0390227916126972	0.0834895250126322	1.00645556333416
cela1_red_3_12650888	PC1	0.147746770058793	0.460580942405403	0.312094203548395	0.359139865743691	0.640860134256309	0.486841995331964	0.328765930707914	0.270531703345353	0.00643593180189926	0.0961203087623022	1.00645556333416
cela1_red_3_12677369	PC1	-1.25428603342512	0.52701630400276	0.501215996124933	0.200669122573265	0.498784003875067	0.375714350315299	0.298114881301802	0.235732093816895	-0.0419411704439128	0.0958514495742689	1.00645556333416
cela1_red_3_12677382	PC1	-1.25428603342512	0.52701630400276	0.501215996124933	0.200669122573265	0.498784003875067	0.375723262593781	0.298114881301802	0.235738946809039	-0.0419411704439128	0.0958514495742689	1.00645556333416
cela1_red_3_12785712	PC1	0.139387188151736	0.141562216069227	0.154271680269573	0.510091711469109	0.489908288530891	0.368742979956407	0.335636608261317	0.278756079782672	0.0450169158704439	0.0818810459806304	1.00645556333416
cela1_red_3_12835265	PC1	-0.00436320839651995	0.164858837811935	0.316954357311125	0.307975188095113	0.683045642688875	0.515237728285104	0.375070454593762	0.312600905272136	-0.00113023522647281	0.0839069949713935	1.00645556333416
cela1_red_3_12855805	PC1	0.119659219043957	0.189868020135961	0.228846024876537	0.423143048950921	0.576856951049079	0.438406078022395	0.348010926172542	0.2908835382735	0.0252613704246964	0.087445176446838	1.00645556333416
cela1_red_3_12986559	PC1	1.11674124532234	0.33455534441162	0.0940059068266393	0.689538148648366	0.310461851351634	0.230465210186545	0.216455944524995	0.165839768020106	0.0869016704180931	0.0901969131888918	1.00645556333416
cela1_red_3_12987106	PC1	0.512018553201052	0.172239370577029	0.0338901188004467	0.840606132741924	0.159393867258076	0.120298094897758	0.125503748457629	0.0962528854686089	0.122930335969986	0.0776169466721426	1.00645556333416
cela1_red_3_13099515	PC1	0.222207614832347	0.159825109195369	0.123543756347005	0.586168596956608	0.413831403043392	0.309589839760141	0.290287646696387	0.22841629857531	0.0613591132215451	0.0849202255889845	1.00645556333416
cela1_red_3_13158764	PC1	0.0967707955107006	0.165427225807291	0.222258059366606	0.419179605356416	0.580820394643584	0.441351084764046	0.358562335276978	0.299888314361249	0.0250625096480348	0.0845467579381342	1.00645556333416
cela1_red_3_13215310	PC1	0.11523496225319	0.143892431904729	0.179183879721526	0.468052949995768	0.531947050004232	0.402903847650507	0.352763170282706	0.294945368818649	0.0362121134600925	0.0817026855629984	1.00645556333416
cela1_red_3_13399525	PC1	-0.0868372575064134	0.155984461066632	0.414627125118549	0.22081176193339	0.585372874881451	0.444974046784222	0.364561112948061	0.304660315776897	-0.0243871700060809	0.0830867669602259	1.00645556333416
cela1_red_3_13638367	PC1	0.191799875500665	0.175762143083129	0.165438692384808	0.514077738983101	0.485922261016899	0.365408084902466	0.32048356863209	0.259334992265501	0.0457871594506815	0.0864667854456416	1.00645556333416
cela1_red_3_13640145	PC1	-0.198321141827166	0.163302671706846	0.546901955223047	0.143790338220117	0.453098044776953	0.339516821944596	0.309307706556836	0.246882631122758	-0.0529114077094552	0.0852390076043266	1.00645556333416
cela1_red_3_13730002	PC1	-0.00535771633882492	0.248447064124127	0.329453103094407	0.323978969833955	0.670546896905593	0.508661090998957	0.346567927071638	0.289542804149085	-0.000726441198248088	0.0914838512839231	1.00645556333416
cela1_red_3_13811401	PC1	0.497559108952152	0.2121938562907	0.0846782269716407	0.696921565264543	0.303078434735457	0.224705672334713	0.218400207763816	0.167213984111788	0.0875252935738052	0.0869791161021208	1.00645556333416
cela1_red_3_13841919	PC1	0.150007550183624	0.175312078963443	0.192622512348336	0.468792420760316	0.531207579239684	0.402269415709949	0.338585066891349	0.281895642391694	0.0358377258724322	0.086171928095333	1.00645556333416
cela1_red_3_13867649	PC1	-0.108819004851209	0.144998318246751	0.456748708559133	0.186677390927319	0.543251291440867	0.411794473686706	0.356573900513548	0.298232529345526	-0.0338078320939287	0.0817393028649667	1.00645556333416
cela1_red_3_13915846	PC1	-0.0135330682709564	0.152579959658439	0.324353751537643	0.292958723645232	0.675646248462357	0.511605844688215	0.382687524817125	0.317985135783413	-0.00389155526844884	0.0818336655240947	1.00645556333416
cela1_red_3_13961402	PC1	0.173429323891793	0.17576847680358	0.177287690314568	0.493815525452901	0.506184474547099	0.381559107748052	0.328896784232531	0.270745269872154	0.0413435911872812	0.0863716241372014	1.00645556333416
cela1_red_3_14047432	PC1	-0.330288808813779	0.908487682967125	0.351869314088504	0.324244921572546	0.648130685911495	0.492394912261873	0.32388576433895	0.263595631997439	-0.00381303034169534	0.0976089036199648	1.00645556333416
cela1_red_3_14128539	PC1	0.00812725483293149	0.148676444361332	0.297265436602672	0.316871422384225	0.683128577615775	0.515296367328185	0.385863141013103	0.319610798865192	0.00241584452687937	0.0810652862968537	1.00645556333416
cela1_red_3_14326392	PC1	-0.15454502221134	0.163309860691144	0.491815591882797	0.174087482194135	0.508184408117203	0.38309431952773	0.334096925923068	0.277016106090763	-0.0410240576246548	0.0848992140782057	1.00645556333416
cela1_red_3_14397576	PC1	0.882703211066454	0.273566329158138	0.0722123013914329	0.738122354766156	0.261877645233844	0.195719002717849	0.189665343842411	0.144346638690029	0.0984907740610426	0.0871811619814088	1.00645556333416
cela1_red_3_14421404	PC1	0.137025540867423	0.154612568747021	0.17563903510344	0.483037436474672	0.516962563525328	0.390188522449071	0.341323528421888	0.2846066173175	0.039230900910239	0.0836228952849012	1.00645556333416
cela1_red_3_14594590	PC1	-0.0587097673553346	0.146180923704253	0.383150487390175	0.23825059734659	0.616849512609825	0.468822757324596	0.378598915263234	0.31507522163116	-0.0178945702207805	0.08100823407363	1.00645556333416
cela1_red_3_14691712	PC1	0.267484387494079	0.145586121010529	0.0757299929000615	0.695371015642893	0.304628984357107	0.225859700741372	0.228898991457046	0.175285343192667	0.0849470648138155	0.0824590609711649	1.00645556333416
cela1_red_3_14788941	PC1	0.122589742523817	0.156464614225824	0.190006807405445	0.460874517961711	0.539125482038289	0.40846334367776	0.349118674632844	0.291885211841308	0.0344446376197274	0.0836592719623019	1.00645556333416
cela1_red_3_14835560	PC1	-0.0086689913055338	0.165639441578018	0.321595729622115	0.30388900506654	0.678404270377885	0.513025648878342	0.374515265311345	0.312174645164765	-0.00223090094133952	0.0840304692540373	1.00645556333416
cela1_red_3_14858640	PC1	0.115958387055114	0.237779251155894	0.264745789199394	0.392536424607321	0.607463575392679	0.46175586633284	0.342717786193285	0.285918888090949	0.0169541512198177	0.0909472524114923	1.00645556333416
cela1_red_3_14893657	PC1	0.912049490785516	0.325630299307211	0.115779050609148	0.641317190806411	0.358682809193589	0.266714956157977	0.242903758584441	0.186918264713873	0.0752424309477171	0.0915695481542135	1.00645556333416
cela1_red_3_14918214	PC1	0.0929338661343034	0.485564975172965	0.322371235289701	0.349082345477319	0.650917654522681	0.494475957868373	0.32854641923298	0.270214892795522	0.00365761766710821	0.0963267382097853	1.00645556333416
cela1_red_3_14946783	PC1	-0.361192382339266	0.206052870970744	0.60956915033122	0.122051955806741	0.39043084966878	0.291990679385771	0.268378893862039	0.208767606255543	-0.067168545173891	0.0884945573767535	1.00645556333416
cela1_red_3_14962866	PC1	-0.292335935331601	0.161269111012934	0.670196149387665	0.088272434192805	0.329803850612335	0.244559006313844	0.24153141641953	0.185736847533985	-0.0799659202955935	0.084419631043322	1.00645556333416
cela1_red_3_15003525	PC1	-0.0452589606466444	0.160071067332259	0.361720089356698	0.264298351284192	0.638279910643302	0.484913655021416	0.37398155935911	0.311790281855148	-0.0122252063035268	0.0833019333970244	1.00645556333416
cela1_red_3_15188398	PC1	0.466212374019711	0.2363167244635	0.122933116789264	0.615232755210422	0.384767244789578	0.287714089615831	0.261834128000313	0.20297775574243	0.0687074525655634	0.089862492289346	1.00645556333416
cela1_red_3_15211552	PC1	-0.0821706416278201	0.326634103499532	0.357464699296411	0.306890614146486	0.642535300703589	0.488139940192224	0.335644686557102	0.278771435036503	-0.00683526199328333	0.0942020861807578	1.00645556333416
cela1_red_3_15260982	PC1	0.268395916877433	0.222615019625204	0.180424272396577	0.506744956730128	0.493255043269872	0.371442542761219	0.312830770873295	0.250614770802359	0.0439129842805533	0.0901001491951228	1.00645556333416
cela1_red_3_15275181	PC1	0.268395916877433	0.222615019625204	0.180424272396577	0.506744956730128	0.493255043269872	0.371451676871935	0.312830770873295	0.250620154672217	0.0439129842805533	0.0901001491951228	1.00645556333416
cela1_red_3_15352115	PC1	-0.25851633950143	0.241963071541689	0.475971546785863	0.203247137829997	0.524028453214137	0.395952432217763	0.32078131538414	0.259774165792673	-0.0367057630294522	0.0911762715710283	1.00645556333416
cela1_red_3_15389091	PC1	-0.0966338958707068	0.161234340063257	0.422557650342223	0.217859349099003	0.577442349657777	0.438802643457153	0.359583000558774	0.300684432079824	-0.0259525751407457	0.0839755993056787	1.00645556333416
cela1_red_3_15431786	PC1	-0.150521629999922	0.155860096435631	0.499334081371137	0.166741230484401	0.500665918628863	0.376993644566364	0.333924688144462	0.276837818268419	-0.0427007167812628	0.0839669919036143	1.00645556333416
cela1_red_3_15435611	PC1	-0.31140727321017	0.52256131672735	0.375770501971034	0.298313230798696	0.624229498028966	0.47457098732075	0.32591626723027	0.266578012441455	-0.0106332579563478	0.0965363065706952	1.00645556333416
cela1_red_3_15450539	PC1	0.181170433793607	0.21439564361031	0.214457408806175	0.45234395422888	0.54765604577112	0.415385537292866	0.333198636964945	0.276038220305689	0.0315275663278541	0.0895731988117582	1.00645556333416
cela1_red_3_15481432	PC1	-0.0997235637936061	0.154731060496111	0.43258129705229	0.207633782949179	0.56741870294771	0.430735775899671	0.359784919998531	0.300859948641107	-0.0283624390821144	0.0830789892826557	1.00645556333416
cela1_red_3_15561650	PC1	0.195841888836787	0.155488128743787	0.133569792951046	0.562201554315341	0.437798445684659	0.327526230617971	0.304228652733613	0.241872436541654	0.0561261551527876	0.0843646786621441	1.00645556333416
cela1_red_3_15610611	PC1	-0.0795124736133685	0.280720434309431	0.362486704743727	0.297561148914665	0.637513295256273	0.484343745655334	0.339952146341608	0.283299616308408	-0.00870249296803395	0.0928693926898902	1.00645556333416
cela1_red_3_15958226	PC1	-0.321503058566376	0.154526807076526	0.73046481663784	0.0654025018884431	0.26953518336216	0.201386287367152	0.204132681473717	0.156538936008007	-0.0935902132002201	0.0824282477419969	1.00645556333416
cela1_red_3_16027038	PC1	0.233694409328784	0.249150743383545	0.21935237417924	0.45417112017429	0.54582887982571	0.413918227344386	0.326476505646471	0.267428007563673	0.03154536178478	0.0915425507291148	1.00645556333416
cela1_red_3_16139282	PC1	0.424520429135922	0.16320883883314	0.0434932587683105	0.804121997739161	0.195878002260839	0.146620434418411	0.152384743492528	0.116506183726539	0.112430808410752	0.0797186260894741	1.00645556333416
cela1_red_3_16251011	PC1	0.0570064734475519	0.228480055029578	0.291626777045441	0.359239061574302	0.640760938425698	0.486752872285813	0.349134161380257	0.291912189101181	0.00891312151477228	0.0903562126165151	1.00645556333416
cela1_red_3_16286206	PC1	-0.0860061889178722	0.230850771791321	0.376743067155223	0.276696268925396	0.623256932844777	0.473824014412822	0.346560663919381	0.289530067994487	-0.0132182251637939	0.090523756627506	1.00645556333416
cela1_red_3_16372625	PC1	-0.0551177376945307	0.150329518323087	0.376627307211143	0.246112440698361	0.623372692788857	0.473954771910419	0.377260252090496	0.314097799257635	-0.0162007643251534	0.0817317003112893	1.00645556333416
cela1_red_3_16413063	PC1	0.149366294830872	0.146732292031496	0.15406617952932	0.51511882524193	0.484881174758071	0.364579142045332	0.330814995228751	0.273204180055358	0.0460730645232848	0.0827811709689901	1.00645556333416
cela1_red_3_16427810	PC1	0.0833063022169967	0.24270946090655	0.283269898765688	0.37190802726057	0.62809197273943	0.477356016715214	0.344822073973742	0.287863909601192	0.011759216660808	0.0911999169491718	1.00645556333416
cela1_red_3_16496504	PC1	0.0794345088266324	0.267892543538254	0.293915621689584	0.364598654696074	0.635401345303925	0.482827813114911	0.341485723614341	0.284752862012339	0.00944526418059241	0.0923780796732679	1.00645556333416
cela1_red_3_16612148	PC1	0.122896001871393	0.164742245399071	0.200131188899253	0.450906172787485	0.549093827212515	0.416526597085297	0.348962638313262	0.291755077052708	0.0320996089479217	0.0847330926926818	1.00645556333416
cela1_red_3_16649044	PC1	0.123336575759435	0.156165114345872	0.188991307614878	0.462267626054584	0.537732373945416	0.407392589019875	0.348741066330538	0.291528444291719	0.0347508463223596	0.0836296153627812	1.00645556333416
cela1_red_3_16663957	PC1	0.0951300135104478	0.174983307674772	0.233075702731515	0.410121739756802	0.589878260243198	0.448377576918052	0.356802557511683	0.298431662805938	0.0227040912182517	0.0857302478789063	1.00645556333416
cela1_red_3_16744075	PC1	-0.186386631189769	0.486171386307197	0.362797360411652	0.30938264735703	0.637202639588348	0.484068365851601	0.327819992231318	0.269235901235035	-0.00731740033503648	0.0963184090099617	1.00645556333416
cela1_red_3_16827926	PC1	0.493288038322364	0.164983136811911	0.0300441178602856	0.853531546338905	0.146468453661095	0.111037494999428	0.116424335800809	0.0895862207715025	0.126208694109833	0.076162211892463	1.00645556333416
cela1_red_3_16853168	PC1	0.184661170228341	0.37668015735978	0.291466111110539	0.378038026822815	0.621961973177185	0.472859305406824	0.330495862066646	0.27283953316857	0.0117832347251025	0.0951306250992554	1.00645556333416
cela1_red_3_16882864	PC1	-0.155423568829022	0.270772149954258	0.399457504092073	0.264226499800605	0.600542495907928	0.456405535899898	0.336315996107322	0.279503108771848	-0.0181354847240582	0.0924901400330613	1.00645556333416
cela1_red_3_17108250	PC1	0.0939489719614089	0.157664636736301	0.216236627191838	0.422324108334487	0.577675891665513	0.439025381053342	0.361439264473675	0.302112423017186	0.0260216659699969	0.0834323023647323	1.00645556333416
cela1_red_3_17108676	PC1	0.392744278180778	0.15857242617717	0.0465020506047863	0.792334761174591	0.207665238825409	0.155186143306591	0.161163188220623	0.122877436524132	0.109076641136865	0.0801065049197815	1.00645556333416
cela1_red_3_17140457	PC1	-0.157301445051718	0.157611015231053	0.505293516667572	0.164093033666521	0.494706483332428	0.372453884470381	0.330613449665907	0.27299466201226	-0.0439650646362614	0.0842626184716212	1.00645556333416
cela1_red_3_17175703	PC1	0.458459398856788	0.16621530609064	0.0386708380900438	0.821867260480254	0.178132739519746	0.134502366381557	0.139461901429702	0.106976482585531	0.117362826775409	0.0787281849308232	1.00645556333416
cela1_red_3_17242334	PC1	0.195549462122315	0.152519942270211	0.129105636406369	0.569391821389679	0.430608178610321	0.322332987976204	0.301502542203952	0.239235289750241	0.0576202411519634	0.0840193548033618	1.00645556333416
cela1_red_3_17401084	PC1	0.185200290929254	0.16465999787634	0.154420405055049	0.527562358245792	0.472437641754208	0.354541110836186	0.318017236699159	0.256446531266156	0.0487400613179597	0.085307926949665	1.00645556333416
cela1_red_3_17621958	PC1	0.139472007510903	0.159793338027884	0.18077947923307	0.478226173948798	0.521773826051202	0.394239454487361	0.340994346818131	0.284274118291343	0.0381302645925846	0.0843126812018338	1.00645556333416
cela1_red_3_17636903	PC1	0.0284793031923372	0.280354551301079	0.317683793304975	0.341012695977476	0.658987304022524	0.500540092964396	0.341303510717549	0.284576216933505	0.003124288359531	0.0928577159329578	1.00645556333416
cela1_red_3_17670344	PC1	-0.0855400728151094	0.158475314427914	0.411064586346521	0.224705445195921	0.588935413653479	0.447620533960348	0.364229968457558	0.304422694011283	-0.0235036381843067	0.0834465279359763	1.00645556333416
cela1_red_3_17804184	PC1	-0.364691757319834	0.190926274608344	0.652397113194996	0.100549467645756	0.347602886805004	0.258057833748777	0.247053419159248	0.190250637399437	-0.0767150982405929	0.0869503994150472	1.00645556333416
cela1_red_3_17859874	PC1	-0.290290468474597	0.154316042650575	0.692579718829184	0.0785294937779618	0.307420281170816	0.228059812143951	0.228890787392854	0.175268816174089	-0.0847653157683185	0.0833773862088737	1.00645556333416
cela1_red_3_17943147	PC1	0.0933752392284483	0.157461135051549	0.216520320039879	0.421771384856562	0.578228615143438	0.439414564578994	0.361708295103559	0.302319088341879	0.0259070673273737	0.0833949088812136	1.00645556333416
cela1_red_3_17981192	PC1	0.104621959958401	0.154856941806245	0.203416796091427	0.438950832514964	0.561049167485036	0.425930963990402	0.357632371393609	0.299072843355876	0.0297427073259403	0.0831703264228616	1.00645556333416
cela1_red_3_18174132	PC1	0.267277644359493	0.179351556876085	0.127520647973773	0.588222546656345	0.411777453343655	0.308099372951103	0.284256805369882	0.22314249826597	0.062094688962326	0.0868097084623544	1.00645556333416
cela1_red_3_18255669	PC1	-0.0205736709857365	0.194489900768761	0.335802674534614	0.303514575296762	0.664197325465386	0.50441249188386	0.360682750168624	0.30156036835252	-0.00417412865992788	0.0876102594343334	1.00645556333416
cela1_red_3_18333890	PC1	0.505337716874917	0.631161809174504	0.294796859584866	0.38153217975187	0.61846782024813	0.470232480371266	0.323670960663265	0.263281953227795	0.011946382109663	0.0970077644368919	1.00645556333416
cela1_red_3_18353039	PC1	0.0871222107153517	0.173794852337655	0.238380310418965	0.402450550611785	0.597549449388215	0.454119542946932	0.35916913896925	0.300340839539447	0.0209927369134316	0.0855312320512051	1.00645556333416
cela1_red_3_18417551	PC1	0.20292992863901	0.147944180639025	0.116814091791016	0.592820934125915	0.407179065874085	0.304516346723317	0.290364974083068	0.228530887655996	0.0625302630358759	0.0835003971883382	1.00645556333416
cela1_red_3_18572299	PC1	0.34908732093819	0.325493592669354	0.232508659771733	0.446681147497606	0.553318852502394	0.419669917765696	0.320810192730661	0.259824206650531	0.029196880631124	0.0940167223197552	1.00645556333416
cela1_red_3_18662166	PC1	-0.094101448557197	0.164427099202145	0.416853668563837	0.223468041866866	0.583146331436163	0.443134743786644	0.359678289569297	0.300764669014167	-0.0245766386716408	0.0843860425171008	1.00645556333416
cela1_red_3_18885294	PC1	-0.441067993880605	0.211466060978821	0.657983515752854	0.100746374290894	0.342016484247146	0.253980320497214	0.241270109956252	0.18549497588757	-0.0783509925991058	0.0879670768265524	1.00645556333416
cela1_red_3_18902756	PC1	-0.0412055178277388	0.155564785934621	0.357713739620842	0.264997673426244	0.642286260379158	0.487933207891873	0.377288586952914	0.31411086530037	-0.0115650408629873	0.082522811086806	1.00645556333416
cela1_red_3_18973043	PC1	-0.384539466308858	0.302906975193713	0.477355892270313	0.208914573807246	0.522644107729687	0.394931181172548	0.31372953392244	0.251534381631338	-0.0366600461979947	0.0933493381748806	1.00645556333416
cela1_red_3_19091510	PC1	-0.0480316256954326	0.163693204340754	0.364115380594736	0.264297726095621	0.635884619405264	0.483179919132735	0.371586893309644	0.309922283448083	-0.0125813491765817	0.0838841803967208	1.00645556333416
cela1_red_3_19127099	PC1	-0.107586583580635	0.246626429591089	0.384346037665104	0.273230808472261	0.615653962334896	0.467828443972617	0.342423153862635	0.285620680235925	-0.014775926669437	0.0914129955906317	1.00645556333416
cela1_red_3_19182904	PC1	-0.291623170562948	0.331946177724753	0.423628710896352	0.250595360483635	0.576371289103648	0.438014979741703	0.325775928620013	0.266367889746882	-0.023533988429152	0.0942270234132881	1.00645556333416
cela1_red_3_19216517	PC1	0.0490267485217624	0.182835288524896	0.275907078456771	0.361142380250775	0.638857619749225	0.485367330188189	0.362950541292454	0.303381504138474	0.0109384791435606	0.0864154005897249	1.00645556333416
cela1_red_3_19263517	PC1	0.00645990005093625	0.366178220939416	0.331571735216964	0.334773903617631	0.665226096382369	0.505159929753956	0.333654361165405	0.276591815599704	0.000434734983276888	0.0949930403761931	1.00645556333416
cela1_red_3_19282414	PC1	-0.130760033714996	0.547453190889175	0.351309493926251	0.321581217805895	0.648690506073749	0.492853178016004	0.327109288267854	0.268224416445082	-0.00408059904214017	0.0967061873079799	1.00645556333416
cela1_red_3_19318913	PC1	-0.066038757880675	0.151278520898183	0.390600575588968	0.235842509150127	0.609399424411032	0.463158053528387	0.373556915260905	0.311427198551315	-0.0192748907417792	0.0820392533686236	1.00645556333416
cela1_red_3_19347494	PC1	-0.0411536503107514	0.249551893110141	0.347979707153648	0.306282247560242	0.652020292846352	0.495326215279111	0.34573804528611	0.288758443945882	-0.00553754157674393	0.0915431085385534	1.00645556333416
cela1_red_3_19393709	PC1	0.390836295264419	0.173902396071788	0.0675497515930194	0.732084207749854	0.267915792250145	0.200331670005834	0.200366040657126	0.153717759731895	0.0948873476159758	0.0837980956014866	1.00645556333416
cela1_red_3_19435483	PC1	0.182437309767367	0.240837762822381	0.235154925220446	0.430759690232947	0.569240309767053	0.432364091214915	0.334085384546607	0.276990673280852	0.0261066072641552	0.0911409931730916	1.00645556333416
cela1_red_3_19511322	PC1	0.0744621187201651	0.152271852057471	0.228518328593172	0.401156615052263	0.598843384947737	0.45513412167092	0.370325056354565	0.308950339797621	0.0215680648927454	0.0823236994629933	1.00645556333416
cela1_red_3_19635911	PC1	0.316672728295251	0.202199932689498	0.135292886927231	0.581401892965025	0.418598107034975	0.313087832992483	0.283305220107744	0.222246839527447	0.0607725902247205	0.0885342755851358	1.00645556333416
cela1_red_3_19685854	PC1	0.239223784434095	0.146506411819884	0.0922091966246377	0.651217615852187	0.348782384147813	0.259002893841161	0.256573187523175	0.198472804364899	0.0751312323427753	0.0831525917030218	1.00645556333416
cela1_red_3_19720357	PC1	0.300139387001331	0.258252062810721	0.201226565185317	0.482249896692809	0.517750103307191	0.390857728270675	0.316523538121874	0.254681688629938	0.038052824360536	0.0918815140599388	1.00645556333416
cela1_red_3_19751229	PC1	0.185746704790072	0.173617338322423	0.166447510858359	0.511157968598152	0.488842031401848	0.367754424009709	0.322394520543489	0.261722983690877	0.0451575281337069	0.0862288258828233	1.00645556333416
cela1_red_3_19849352	PC1	-0.012859206111599	0.213013251731732	0.331220362937719	0.313955164086822	0.668779637062281	0.507485678041725	0.354824472975459	0.296718673715216	-0.00225698129912315	0.0892420061115896	1.00645556333416
cela1_red_3_19884977	PC1	0.313178571470872	0.152807636454862	0.0662346331357731	0.727135724629539	0.272864275370461	0.20424353031734	0.206629642234688	0.158470746696596	0.092707089979395	0.0823824396347714	1.00645556333416
cela1_red_3_19894472	PC1	0.0445895866040769	0.158349070893539	0.263667694767304	0.361276274704361	0.638723725295639	0.485267695711528	0.375056030528335	0.312587670754289	0.0122225729488171	0.0830175689556749	1.00645556333416
cela1_red_3_19993276	PC1	0.523675073298304	0.194156731473838	0.0559177969251665	0.772086445709023	0.227913554290978	0.170098934684627	0.171995757365811	0.13154826002453	0.105538201035336	0.0831244026299002	1.00645556333416
cela1_red_3_20096264	PC1	0.796738124253375	0.237991796901172	0.0511444512825196	0.793600390481341	0.206399609518659	0.154051406476529	0.15525515823614	0.118395645661872	0.112294005895773	0.0833037418970385	1.00645556333416
cela1_red_3_20186737	PC1	0.0634952722490877	0.215046097808296	0.282281714173695	0.366026686790642	0.633973313209358	0.481798648929033	0.351691599035663	0.294000948382381	0.0109761873219551	0.0894355997917637	1.00645556333416
cela1_red_3_20223478	PC1	0.553901903619574	0.352615837560156	0.202307638236144	0.491634534310105	0.508365465689895	0.383298988744513	0.306057827453752	0.243672483260984	0.0398854899371828	0.0942997291852378	1.00645556333416
cela1_red_3_20258623	PC1	0.542316002359337	0.153776727856476	0.0134755127539822	0.922288130998898	0.0777118690011019	0.0604173827505645	0.0642363562471197	0.0507666150647027	0.147909399182117	0.0677232767381722	1.00645556333416
cela1_red_3_20315212	PC1	0.396542934823318	0.157137830737502	0.0435908059218375	0.801843306112624	0.198156693887376	0.148031044074015	0.154565887965538	0.117825890804176	0.111449210888006	0.0794696104618089	1.00645556333416
cela1_red_3_20363103	PC1	-0.354815990625189	0.482720488885891	0.388787514743635	0.285869239567028	0.611212485256365	0.464692937938875	0.325343245689337	0.265772033706111	-0.0141176516465783	0.0962454636776581	1.00645556333416
cela1_red_3_20407739	PC1	0.247223240703942	0.18159865147816	0.141152677644696	0.561844383596734	0.438155616403266	0.327827573497534	0.297002938758571	0.234731836253595	0.0562867582104251	0.0870851558281692	1.00645556333416
cela1_red_3_20493718	PC1	0.146502944023956	0.15904862453236	0.174317423539283	0.488529954713972	0.511470045286028	0.385958112822222	0.337152621746745	0.280412967858222	0.04035821211044	0.0843071629005027	1.00645556333416
cela1_red_3_20542623	PC1	0.565573327102248	0.40345228285073	0.228080712409178	0.458008502978435	0.541991497021565	0.410758164591074	0.313910784612387	0.251688043763935	0.0316501198648079	0.0952267773450036	1.00645556333416
cela1_red_3_20553103	PC1	0.16502562657121	0.164027767723984	0.167480570462122	0.50366391295263	0.49633608704737	0.373667990125368	0.328855516585249	0.270676614386775	0.0435794782408742	0.0850804694592198	1.00645556333416
cela1_red_3_20569792	PC1	0.26730978828386	0.149439479048212	0.0819545095783391	0.680369450453636	0.319630549546364	0.237562863240842	0.237676039968025	0.182596955620791	0.0817577924985206	0.0831201583347261	1.00645556333416
cela1_red_3_20595601	PC1	-0.086807502068367	0.381799565336113	0.353744362726012	0.314033572133233	0.646255637273988	0.490927042703887	0.332222065140755	0.274919007537081	-0.00540136003506079	0.0952331621359536	1.00645556333416
cela1_red_3_20663328	PC1	0.238861937985855	0.183372708942294	0.148087177031884	0.549369139698691	0.450630860301309	0.337482843789599	0.302543683269425	0.240236770666249	0.0535421347562946	0.0872531446825934	1.00645556333416
cela1_red_3_20733696	PC1	-0.0259691581040115	0.221184035714949	0.34018483079605	0.307544942235065	0.65981516920395	0.501252447666302	0.352270226968885	0.294502109878603	-0.0042851998279868	0.0898518756561896	1.00645556333416
cela1_red_3_20824278	PC1	0.295026655532084	0.146938164751347	0.0650601434168794	0.727612351751994	0.272387648248006	0.203824748660644	0.207327504831127	0.15906704927782	0.0924682153064566	0.0818351255574616	1.00645556333416
cela1_red_3_20860155	PC1	0.423918714504046	0.158221402234591	0.0376842442513287	0.823199076837706	0.176800923162294	0.133099367311089	0.139116678910965	0.10672666710758	0.117210216326673	0.0781692833130627	1.00645556333416
cela1_red_3_20902206	PC1	0.558772535684711	0.175591983013957	0.0288777493967542	0.860097553846638	0.139902446153362	0.106002259938297	0.111024696756608	0.0847320483466439	0.12880405956491	0.0760591310270917	1.00645556333416
cela1_red_3_20936438	PC1	-0.135267779110932	0.163817265105407	0.467147945560143	0.189298009366633	0.532852054439857	0.403618217650637	0.343554045073224	0.286703139827104	-0.0356667083488408	0.084754817383342	1.00645556333416
cela1_red_3_20936998	PC1	-0.200808090128514	0.159639309012759	0.558656126432399	0.136682768836933	0.441343873567601	0.330557931212933	0.304661104730668	0.24223150748299	-0.0554143804844151	0.0848544585617499	1.00645556333416
cela1_red_3_21530324	PC1	-0.193245578734129	0.29368783184354	0.406052688996154	0.261461739664406	0.593947311003846	0.451353786928254	0.33248557133944	0.275258703585631	-0.019503249037115	0.093277282567451	1.00645556333416
cela1_red_3_21612855	PC1	-0.219592311790184	0.226097803385774	0.467948162490747	0.206059708625803	0.532051837509253	0.403009313575438	0.32599212888345	0.266720162021969	-0.0349904717226189	0.0903347434794931	1.00645556333416
cela1_red_3_21693612	PC1	0.509782277901251	0.158726672283637	0.0213862662345884	0.887355371806139	0.11264462819386	0.0853712606259296	0.091258361959272	0.0704110471287614	0.136128717102151	0.0724701857894957	1.00645556333416
cela1_red_3_21748117	PC1	-0.428066795587567	0.154044976428809	0.843435400504338	0.0319631960362917	0.156564599495662	0.117929909303776	0.12460140345937	0.095545482021568	-0.122515259761236	0.0763985124825759	1.00645556333416
cela1_red_3_21797105	PC1	0.114474584772688	0.160212166553006	0.20150461365591	0.445764704518783	0.554235295481217	0.420383177545572	0.352730681825308	0.294919513990377	0.0310821127510756	0.0840528102875518	1.00645556333416
cela1_red_3_21798392	PC1	-0.323124066883732	0.149102887288512	0.754408623965967	0.0568353630679265	0.245591376034033	0.182259617948672	0.188756012966107	0.143549355236545	-0.0989962770874095	0.0811416588251025	1.00645556333416
cela1_red_3_21855140	PC1	-0.396373768364681	0.150841443955871	0.827349551560706	0.0359410774322517	0.172650448439294	0.130138672400367	0.136709371007042	0.104839438125394	-0.117793856565774	0.0774009680426484	1.00645556333416
cela1_red_3_21883566	PC1	0.410855228081293	0.164741321505309	0.0491567702440348	0.785526162507796	0.214473837492204	0.160444271973817	0.165317067248169	0.126069745716764	0.10769492236896	0.0808738689529917	1.00645556333416
cela1_red_3_21911019	PC1	0.12696409555985	0.206947384000749	0.238597567326732	0.416763510164681	0.583236489835319	0.443189295363472	0.344638922508587	0.287698607937867	0.0233841036012625	0.0889324370685714	1.00645556333416
cela1_red_3_22040692	PC1	0.546474624866126	0.180835768214456	0.0362167566194758	0.83392562154188	0.16607437845812	0.124680625285907	0.129857621838644	0.0990530159691596	0.121496879293705	0.0785435019803367	1.00645556333416
cela1_red_3_22058083	PC1	0.394720280196847	0.204304760387813	0.107277571989594	0.641133415380197	0.358866584619803	0.266788836193497	0.25158901263021	0.193968956922549	0.0743538671681531	0.0879318172935418	1.00645556333416
cela1_red_3_22089647	PC1	0.291796062729198	0.259465689543832	0.205256363172012	0.476470411034374	0.523529588965626	0.395596870811407	0.318273225793613	0.256645134825226	0.0366938765495081	0.0919465011428	1.00645556333416
cela1_red_3_22114013	PC1	0.448183825156098	0.215252391133976	0.103232773803936	0.653211960111417	0.346788039888583	0.257542949423663	0.243555266084647	0.187610982055884	0.0772949248720951	0.0882482265693778	1.00645556333416
cela1_red_3_22187483	PC1	0.213462739630508	0.312024596179283	0.263285900093627	0.405921416867896	0.594078583132104	0.451493495887032	0.330792683038477	0.273183607107038	0.019302607163983	0.0937945466929896	1.00645556333416
cela1_red_3_22225256	PC1	0.173429808706842	0.192969675303243	0.197526448163831	0.469653611631201	0.530346388368799	0.401533585668465	0.332819940204968	0.275599296633865	0.0357721866457931	0.0879401341828958	1.00645556333416
cela1_red_3_22250788	PC1	0.230683436997231	0.15494950936999	0.110817858128868	0.611427841246833	0.388572158753167	0.290451437021273	0.2777543006243	0.217196078058611	0.0667331748564689	0.0843358962837048	1.00645556333416
cela1_red_3_22256248	PC1	-0.150762855538307	0.161927531849255	0.489316375423657	0.175021059352674	0.510683624576343	0.385303947865166	0.335662565223668	0.278792923363612	-0.040497776835896	0.0846995262400323	1.00645556333416
cela1_red_3_22454464	PC1	0.300224788150944	0.144440787536844	0.059077456739572	0.744881065795904	0.255118934204096	0.189650615168592	0.196041477464524	0.149952292080497	0.0963857175340909	0.0810642021188872	1.00645556333416
cela1_red_3_22527140	PC1	0.153361568318189	0.145383752211293	0.148756478202029	0.524062612248562	0.475937387751438	0.357407686398734	0.327180909549409	0.268331175904999	0.0479473316603665	0.0826696828916244	1.00645556333416
cela1_red_3_22577738	PC1	0.492446293067823	0.657843170490416	0.299115486292187	0.377042355937039	0.622957644062961	0.473614598031282	0.323842157770774	0.263527997519493	0.0107358597842106	0.0971022706753001	1.00645556333416
cela1_red_3_22731686	PC1	0.623545324659075	0.202219737871922	0.0441231455944217	0.810773535287794	0.189226464712206	0.142480804924446	0.145103319117784	0.111388166489875	0.115977084298257	0.0810943947632113	1.00645556333416
cela1_red_3_22743420	PC1	0.511287994332091	0.395415884620607	0.233665398457796	0.450048346993504	0.549951653006496	0.417153651749022	0.3162862545487	0.254435524359948	0.0297311075934044	0.0951716511271701	1.00645556333416
cela1_red_3_22989039	PC1	-0.122125262110639	0.168675723619986	0.445522450693829	0.205358447693701	0.554477549306171	0.420622493855713	0.34911910161247	0.291890118294032	-0.0308234346790572	0.0852030576196222	1.00645556333416
cela1_red_3_23029763	PC1	0.135828281949226	0.167658096019023	0.193662099847162	0.462719744638516	0.537280255361484	0.406995035552508	0.343618155514322	0.286767157086668	0.034630771471332	0.08521443744471	1.00645556333416
cela1_red_3_23136434	PC1	-0.196682727298399	0.411164626504026	0.374331360669376	0.296384755254118	0.625668639330624	0.475601577788859	0.329283884076506	0.271226869496407	-0.0106376898064332	0.0956016214380256	1.00645556333416
cela1_red_3_23188995	PC1	0.69782739687783	0.195995091403531	0.0269565449958111	0.870444540242516	0.129555459757484	0.0964162835430931	0.102598914761673	0.0778804699228412	0.132973765316348	0.0757891106090259	1.00645556333416
cela1_red_3_23246459	PC1	0.112506269788567	0.15526083168834	0.197021558809179	0.448988306955426	0.551011693044574	0.417945314944929	0.353990134235394	0.296044845427703	0.0319055557812403	0.0833459670046519	1.00645556333416
cela1_red_3_23281575	PC1	0.125291815918709	0.271372850229367	0.276372196620362	0.385092708990141	0.614907291009859	0.467353810420177	0.338535094389498	0.281849278895141	0.0145625249822474	0.0925167204981081	1.00645556333416
cela1_red_3_23348690	PC1	0.3589615285891	0.156101953813315	0.0538436202447683	0.76711172142813	0.23288827857187	0.173512702975137	0.179044658327102	0.136550212400604	0.102555660810387	0.0811790414504898	1.00645556333416
cela1_red_3_23420373	PC1	0.188868518347559	0.200108265532423	0.196198120007872	0.474528345205819	0.525471654794181	0.3971790976841	0.329273534786309	0.271205413552869	0.0367823971137711	0.0885562586299254	1.00645556333416
cela1_red_3_23542822	PC1	0.301075260324929	0.159403622046474	0.0814177491107136	0.687353067905134	0.312646932094866	0.232260365518669	0.231229182984153	0.177251952205469	0.0837967248904114	0.0839429340429906	1.00645556333416
cela1_red_3_23631667	PC1	0.53730266337597	0.227814572931198	0.0927295755289997	0.680474206324167	0.319525793675833	0.237470792884683	0.226796218146834	0.173819601619658	0.0838644191277633	0.088095295763991	1.00645556333416
cela1_red_3_23648294	PC1	-0.00152918672006723	0.155099278075364	0.311062856689954	0.307602371724375	0.688937143310046	0.517610552410658	0.381334771585671	0.317121096580241	-0.000430326777770091	0.0822772037796429	1.00645556333416
cela1_red_3_23690168	PC1	0.695087160991579	0.443731991206281	0.226688148979487	0.461645476964429	0.538354523035571	0.407818694170757	0.311666374056084	0.249274690919474	0.0324441370066944	0.0956165423590275	1.00645556333416
cela1_red_3_23714228	PC1	0.1431000901765	0.172528924687126	0.194197649520981	0.464779718059853	0.535220281940147	0.405447833575656	0.341022632419166	0.284304681817094	0.0349974991154548	0.0858243889855028	1.00645556333416
cela1_red_3_23754446	PC1	0.0925572766211853	0.160390951599368	0.220495872396627	0.418263431878923	0.581736568121077	0.442083564892494	0.36124069572445	0.30195653841321	0.0250301121391972	0.0838092155099636	1.00645556333416
cela1_red_3_23788477	PC1	0.237065638972272	0.157946603214747	0.111842510147053	0.610970898944276	0.389029101055724	0.290864914298791	0.277186590908671	0.216681564622201	0.0667123998955916	0.084667115638592	1.00645556333416
cela1_red_3_23853500	PC1	0.0733876900335765	0.188356109413267	0.26053040753595	0.381799460990613	0.618200539009387	0.469950322809708	0.357670131473437	0.299117169106268	0.0156600311006093	0.0871026168796528	1.00645556333416
cela1_red_3_23999404	PC1	0.462253189700263	0.154767807648629	0.0257159795329442	0.868444082259454	0.131555917740546	0.0978987050105204	0.105839938207601	0.0802590058759456	0.129890993288474	0.0742335247282889	1.00645556333416
cela1_red_3_24052657	PC1	0.250076219670192	0.189740609240097	0.150590010762329	0.547445951350189	0.45255404864981	0.339069404824236	0.301964037887482	0.239635126497759	0.0531330849422251	0.0877874131813687	1.00645556333416
cela1_red_3_24187404	PC1	0.140848661590616	0.239782473979799	0.253782789057501	0.406467518315582	0.593532481684418	0.451044924809762	0.339749692626917	0.283098781695933	0.020303345022759	0.0910700369783313	1.00645556333416
cela1_red_3_24261447	PC1	-0.325306608409	0.151028638267271	0.749113091430384	0.0587907859628518	0.250886908569616	0.186415236814012	0.192096122606764	0.146393831073623	-0.0978408012140445	0.0815026197368777	1.00645556333416
cela1_red_3_24396178	PC1	0.190132739808551	0.305036600821687	0.267464569544705	0.400102150806559	0.599897849193441	0.455881986793375	0.332433279648736	0.275169893004897	0.0179175507934432	0.0936153724947044	1.00645556333416
cela1_red_3_24461645	PC1	0.396689954697869	0.188025199236833	0.0848435209274908	0.689948021343306	0.310051978656694	0.23007275089952	0.225208457729203	0.172499274499619	0.0853444791093079	0.085954693374646	1.00645556333416
cela1_red_3_24557947	PC1	0.433393408746931	0.149772287928986	0.0263132578065732	0.864782900266767	0.135217099733233	0.100751323927463	0.10890384192666	0.0822505265074689	0.128364160744602	0.0742854824627281	1.00645556333416
cela1_red_3_24601631	PC1	0.269438989533838	0.226449906554678	0.183932220074098	0.502105137193936	0.497894862806064	0.374936844702283	0.313962642731966	0.25173037550371	0.042833308525644	0.0903260406393293	1.00645556333416
cela1_red_3_24627800	PC1	-0.00990754592476416	0.152357252761043	0.319994119055083	0.296957591417087	0.680005880944917	0.513890327911736	0.38304828952783	0.318240285810715	-0.00285419945283909	0.081782566548558	1.00645556333416
cela1_red_3_24643514	PC1	-0.101753276717574	0.29469584998343	0.369106033074211	0.293206096004802	0.630893966925789	0.479383481883466	0.337687870920987	0.280960674851361	-0.0102078217242258	0.0933348644729483	1.00645556333416
cela1_red_3_24646958	PC1	-0.101753276717574	0.29469584998343	0.369106033074211	0.293206096004802	0.630893966925789	0.479388594780745	0.337687870920987	0.280963621412553	-0.0102078217242258	0.0933348644729483	1.00645556333416
cela1_red_3_24676038	PC1	0.230986618128393	0.265831516844004	0.232451240658735	0.439240043521062	0.560759956478938	0.425692085845135	0.328308715820203	0.269851573822772	0.0278407733888657	0.0922690590042443	1.00645556333416
cela1_red_3_24701516	PC1	0.0413358504671831	0.18549231621561	0.283534469848894	0.353726144652714	0.646273855347286	0.490946488842885	0.362739385498392	0.303209360027019	0.00902211558971256	0.0866943683319662	1.00645556333416
cela1_red_3_24720581	PC1	0.0597468768896027	0.171105666438591	0.259144987779463	0.374785048016857	0.625214951983143	0.4752533585608	0.366069964203681	0.305778645912777	0.0147053526484266	0.0850092169528982	1.00645556333416
cela1_red_3_24875519	PC1	0.138417609044087	0.186121319760408	0.21255294890238	0.444280207580003	0.555719792419997	0.421698091512084	0.343166843517618	0.286325597003907	0.030163252745715	0.0871788402198528	1.00645556333416
cela1_red_3_24939206	PC1	0.142601637193688	0.155918246236048	0.173008591916001	0.488497349022451	0.511502650977549	0.386008333528258	0.338494059061548	0.281794165586536	0.0403837128579223	0.0838689713312041	1.00645556333416
cela1_red_3_24967172	PC1	0.173115504078354	0.190036475860549	0.194491857012332	0.47307366528648	0.52692633471352	0.398535760714998	0.332434477701188	0.275173185776141	0.0365797205152103	0.0876891329061111	1.00645556333416
cela1_red_3_25062035	PC1	-0.00361903582548437	0.166475450483664	0.316596077535271	0.309262579730819	0.683403922464729	0.515449720646897	0.37414134273391	0.311910308722599	-0.000924753859282501	0.0841530247751317	1.00645556333416
cela1_red_3_25094865	PC1	0.183841469337277	0.244527910727082	0.237117920813094	0.428961150986899	0.571038849013101	0.433988663982985	0.333920928200007	0.276834629770325	0.0256294905476075	0.0913288034831961	1.00645556333416
cela1_red_3_25097887	PC1	-0.0450555954576326	0.181094056726019	0.357745108297688	0.278153704213331	0.642254891702312	0.487888867072715	0.364101187488981	0.304323354926139	-0.010196805515279	0.0861998542953355	1.00645556333416
cela1_red_3_25131207	PC1	0.384869493201299	0.223934755238118	0.135325564466351	0.58757336282399	0.41242663717601	0.308507204827811	0.277101072709659	0.216563630682038	0.0622905312176314	0.0896913257573518	1.00645556333416
cela1_red_3_25218277	PC1	0.219227597363129	0.152000920741112	0.113004616462776	0.604421775820201	0.395578224179799	0.295748491972445	0.282573607717023	0.22161875753869	0.0651337391412996	0.0840092168822579	1.00645556333416
cela1_red_3_25253576	PC1	0.316863084430694	0.153826085570158	0.0662403636560131	0.727620483361697	0.272379516638303	0.203794729877987	0.20613915298229	0.158014449745272	0.0928785109964568	0.0824559203837327	1.00645556333416
cela1_red_3_25335570	PC1	0.546554056618548	0.291033631074698	0.156982441490389	0.559089362257228	0.440910637742772	0.330168041737344	0.283928196252383	0.222762558138471	0.0558491783545984	0.0923955143069128	1.00645556333416
cela1_red_3_25500582	PC1	0.147589765513597	0.156987423761095	0.170608796488506	0.493412084124733	0.506587915875267	0.381834509142091	0.335979119386761	0.279156835711935	0.0414255382384923	0.0840682859935007	1.00645556333416
cela1_red_3_25567468	PC1	0.215892478635544	0.305309624312574	0.259566766171592	0.409757202032317	0.590242797967684	0.448696028086469	0.330676031796091	0.273053131959828	0.0203104330624921	0.0936098608814041	1.00645556333416
cela1_red_3_25645698	PC1	-0.163562938353341	0.192627542907134	0.460967787051764	0.203168758966879	0.539032212948236	0.40836094218924	0.335863453981357	0.279007301481693	-0.0338184142474061	0.0878763503285308	1.00645556333416
cela1_red_3_25777903	PC1	0.322401294759825	0.253393559372637	0.188948350819677	0.500176489559178	0.499823510440822	0.376479427707816	0.310875159621145	0.248423915820077	0.0422487841641099	0.0916224194917411	1.00645556333416
cela1_red_3_25799548	PC1	0.260185143407609	0.154437760342322	0.0935646502174165	0.652849418010122	0.347150581989878	0.257800616857528	0.253585931772461	0.195929538229321	0.0758187405560739	0.0840005119291858	1.00645556333416
cela1_red_3_25845676	PC1	-0.0723834873874323	0.228102626468527	0.368942759442069	0.282888379282666	0.631057240557931	0.479536802083924	0.348168861275265	0.29101798603005	-0.0113496571308583	0.0903426034125562	1.00645556333416
cela1_red_3_25979100	PC1	0.74643069333288	0.309046234111643	0.129978998672108	0.611223073619919	0.388776926380081	0.290589468526601	0.258797927707973	0.200508879645243	0.0680700571814533	0.091972616646778	1.00645556333416
cela1_red_3_26027522	PC1	0.444837805825502	0.159700249602793	0.0344413746123311	0.835572115200798	0.164427884799202	0.123488455487595	0.129986510186871	0.0995925912380097	0.120720638830784	0.0773538325288322	1.00645556333416
cela1_red_3_26035068	PC1	0.439568258395085	0.157915988089138	0.0336474937061202	0.838072367040342	0.161927632959658	0.121541741619756	0.128280139253537	0.0979408578754755	0.121294086567037	0.0770561939694195	1.00645556333416
cela1_red_3_26066252	PC1	0.473233879010239	0.226281048256147	0.108992007442102	0.642832454217948	0.357167545782052	0.265546242687304	0.24817553833995	0.19120470384686	0.0750135634782016	0.0889494207130014	1.00645556333416
cela1_red_3_26157248	PC1	-0.250929988667824	0.153336869748054	0.644138624748282	0.096760308288638	0.355861375251718	0.264573604101157	0.25910106696308	0.200749029249812	-0.0738478696646	0.0839706366641033	1.00645556333416
cela1_red_3_26189591	PC1	0.385449422886936	0.163059472030627	0.0546110280693212	0.767309685490446	0.232690314509554	0.17334629957895	0.178079286440233	0.135778649052981	0.103004816316269	0.0816635884062478	1.00645556333416
cela1_red_3_26220671	PC1	0.563544766229741	0.151576749669044	0.0101398988971949	0.938521627244519	0.061478372755481	0.0490512493442287	0.0513384738582862	0.0413350411797513	0.154253170012322	0.0650490341778151	1.00645556333416
cela1_red_3_26237030	PC1	-0.208179094442365	0.242451813077213	0.444988109835071	0.224926370275908	0.555011890164929	0.421127155683429	0.330085519889021	0.272273259853458	-0.0294535076950609	0.0912250343576404	1.00645556333416
cela1_red_3_26259555	PC1	0.385520863628883	0.193633304836862	0.0964313339473863	0.663060283215834	0.336939716784166	0.250005689762392	0.24050838283678	0.184735187625544	0.0792212342134749	0.0869102623384088	1.00645556333416
cela1_red_3_26335011	PC1	-0.177313324842467	0.158972089667482	0.52920476633287	0.151554710433824	0.47079523366713	0.35305618614174	0.319240523233306	0.257675824739211	-0.0490847929663108	0.084624514192817	1.00645556333416
cela1_red_3_26408206	PC1	0.176785709373826	0.159796231057051	0.153137926920267	0.526793975535389	0.473206024464611	0.355059854047776	0.320068097544344	0.258813024069419	0.048569245978304	0.0847127088222421	1.00645556333416
cela1_red_3_26507857	PC1	0.644165567281799	0.200203502328345	0.0385307468475191	0.829181128864968	0.170818871135032	0.129073299203961	0.132288124287513	0.101170604851628	0.120985894863942	0.0796618787671249	1.00645556333416
cela1_red_3_26543004	PC1	0.400352568370691	0.218040833123577	0.122694435609888	0.611559099757666	0.388440900242334	0.290313317721513	0.265746464632446	0.206406924338898	0.0677292063011442	0.0891071213964699	1.00645556333416
cela1_red_3_26555526	PC1	0.172475824734116	0.367501146748647	0.292048550988433	0.376820724377277	0.623179275622723	0.473755972562599	0.331130724634291	0.273576422392236	0.0115268605067237	0.0949866080972603	1.00645556333416
cela1_red_3_26600697	PC1	0.108508073033388	0.174634239288594	0.222316224042871	0.424595618725569	0.575404381274431	0.437186304158634	0.35308815723156	0.295278091080481	0.025995769214705	0.0857867937643697	1.00645556333416
cela1_red_3_26646851	PC1	0.465044044488776	0.15291616767631	0.02344688987484	0.877456249788001	0.122543750211999	0.0925644097993986	0.099096860337159	0.0759689801644257	0.132503263821237	0.0732264586976465	1.00645556333416
cela1_red_3_26691864	PC1	0.25619435465879	0.154707120915748	0.0961046723600485	0.646617907028095	0.353382092971905	0.262566984875733	0.257277420611856	0.199224821047179	0.0744462508017972	0.0840919234589412	1.00645556333416
cela1_red_3_26770667	PC1	0.488669405203549	0.150046969976514	0.0172866138499954	0.903886295140373	0.096113704859627	0.0742241978086877	0.0788270910096316	0.0614545676198869	0.140883964066384	0.0700429441576135	1.00645556333416
cela1_red_3_26824660	PC1	-0.274083988867272	0.184672668230095	0.582257750942001	0.131569926270708	0.417742249057999	0.312519004565316	0.28617232278729	0.224811135661604	-0.0608283939293363	0.0872754237300808	1.00645556333416
cela1_red_3_26913041	PC1	0.265772965202249	0.157503641174194	0.0954906019766651	0.649801234514958	0.350198765485042	0.259961689455337	0.254708163508377	0.196807511826801	0.0752528799963113	0.0843426483893051	1.00645556333416
cela1_red_3_27037687	PC1	0.223096536500188	0.153068794650904	0.112352860845756	0.606647002709779	0.393352997290221	0.294186950655252	0.281000136444465	0.2200937974916	0.065644204769307	0.0841319398831376	1.00645556333416
cela1_red_3_27107394	PC1	-0.460702933708587	0.15117921942226	0.880709925830403	0.0225899985402858	0.119290074169597	0.0904079140354632	0.0967000756293111	0.0742948278154514	-0.133368785384641	0.0727868302121491	1.00645556333416
cela1_red_3_27166017	PC1	-0.316754633463453	0.23600920049391	0.520207824402568	0.174288287651899	0.479792175597432	0.360378630371079	0.305503887945533	0.243108805205778	-0.0469331900378188	0.0907653146279949	1.00645556333416
cela1_red_3_27209120	PC1	-0.208223695980511	0.151982901453618	0.588870621284702	0.119908015200851	0.411129378715298	0.307649691235968	0.291221363514447	0.229326961008501	-0.0617828604076917	0.0840042338855685	1.00645556333416
cela1_red_3_27236319	PC1	-0.139040671491427	0.178749599836871	0.452836536495824	0.204258715360208	0.547163463504176	0.414907063153027	0.342904748143969	0.286140082068588	-0.0322330359549979	0.0864520764479209	1.00645556333416
cela1_red_3_27420830	PC1	0.414103840584233	0.164801550601208	0.0483110430979221	0.788339696252773	0.211660303747227	0.158308165089951	0.163349260649305	0.124605040021397	0.10841962235276	0.0807263425116504	1.00645556333416
cela1_red_3_27420928	PC1	-0.165294666272412	0.16823258382709	0.496764161922246	0.172996452437343	0.503235838077754	0.378925847529745	0.330239385640411	0.272479055691081	-0.0420535545848612	0.085541230237356	1.00645556333416
cela1_red_3_27460850	PC1	0.33846811962813	0.23129741332377	0.160941557378777	0.541897898007171	0.458102101992829	0.343537324092335	0.297160544614052	0.234926157539063	0.0518981225247351	0.0904267724838151	1.00645556333416
cela1_red_3_27481646	PC1	0.653911199606233	0.344006865143403	0.176639001718145	0.530918940211675	0.469081059788324	0.351701807148606	0.29244205807018	0.230471459095122	0.0492125878048832	0.0938087991537019	1.00645556333416
cela1_red_3_27482384	PC1	-0.0185757577905427	0.188461565116943	0.333825550145801	0.303086490202328	0.666174449854199	0.5058455065011	0.363087959651871	0.303482090758204	-0.00395632192388673	0.0869815715656034	1.00645556333416
cela1_red_3_27511062	PC1	0.753042094386181	0.285902587425642	0.106826275568278	0.656776936150917	0.343223063849083	0.254793921679935	0.236396788280804	0.181733885925013	0.0787530187049898	0.0904222364885465	1.00645556333416
cela1_red_3_27541356	PC1	-0.247101621667279	0.149513434553955	0.651951524739267	0.092707937123103	0.348048475260733	0.258511490435423	0.25534053813763	0.197315246041669	-0.0754229616632389	0.0834855254631746	1.00645556333416
cela1_red_3_27619814	PC1	0.182230610987704	0.156601031505791	0.144566225751852	0.540955153343443	0.459044846656557	0.344189011092548	0.314478620904705	0.252251921090347	0.0515901483832842	0.0843970468651422	1.00645556333416
cela1_red_3_27692960	PC1	0.0534179448569006	0.170564592605634	0.264314044953204	0.368274044010951	0.631725955989049	0.479975827394131	0.367411911035845	0.306793882211698	0.0132039308173924	0.0849004690279955	1.00645556333416
cela1_red_3_27725450	PC1	0.313112646633126	0.187971891972308	0.117829291856676	0.61238345917932	0.38761654082068	0.289790459644622	0.269787248964003	0.210246259814074	0.0675930757378418	0.0873041374532766	1.00645556333416
cela1_red_3_27812918	PC1	-0.0518075577347675	0.16003712656138	0.36938058377886	0.25787148586683	0.63061941622114	0.479168628248992	0.37274793035431	0.310804372175164	-0.0140038033588398	0.0833455268052599	1.00645556333416
cela1_red_3_27830777	PC1	0.429198773852669	0.176886571270447	0.0594728900699617	0.75684282950639	0.24315717049361	0.180594542019123	0.183684280423649	0.139689134746408	0.101059052213538	0.0829938933425877	1.00645556333416
cela1_red_3_27876143	PC1	0.175728385020895	0.146548709243602	0.133480106618782	0.555625762607561	0.444374237392439	0.33276384489845	0.310894130773657	0.248440708983077	0.0545994839450453	0.0831335768173137	1.00645556333416
cela1_red_3_28044074	PC1	-0.721722297285631	0.401200164927034	0.49569446783057	0.201549958059624	0.50430553216943	0.379913701349008	0.302755574109806	0.240408599062338	-0.0407547954134797	0.0949363272736381	1.00645556333416
cela1_red_3_28206590	PC1	-0.124768657657194	0.149082273685757	0.474440172145448	0.178110121220943	0.525559827854552	0.397265235413763	0.347449706633608	0.290352697168765	-0.0374760200013603	0.0826684072718165	1.00645556333416
cela1_red_3_28263984	PC1	0.108807032311019	0.168755891268632	0.215937580321089	0.430162802459641	0.569837197540359	0.432926631058982	0.353899617219269	0.295968551945081	0.0274112859154759	0.0850880400820147	1.00645556333416
cela1_red_3_28342840	PC1	-0.238085401165112	0.145723074702481	0.652330919812592	0.0915702065066238	0.347669080187408	0.258196127963374	0.256098873680784	0.198045640774274	-0.0753408207031031	0.0830523699537154	1.00645556333416
cela1_red_3_28346208	PC1	-0.242108853526245	0.143889489424492	0.664989355565925	0.086296090721768	0.335010644434075	0.248459685829832	0.248714553712307	0.191572523025876	-0.0780449905494925	0.0827179574414572	1.00645556333416
cela1_red_3_28393421	PC1	0.0183616492579514	0.149490179695394	0.285759797671243	0.329686655813028	0.670313344186972	0.508507046487942	0.384553546515729	0.319020358863668	0.00542183470441986	0.0812602564020724	1.00645556333416
cela1_red_3_28452350	PC1	0.182610602172669	0.162557041864264	0.153139816196117	0.528611078036889	0.471388921963111	0.353508739280038	0.318249105766993	0.256616093264064	0.0489639992575469	0.0850637505222429	1.00645556333416
cela1_red_3_28464479	PC1	-0.0233891423286671	0.18496883462524	0.337814562526699	0.297888594743728	0.662185437473301	0.502920134567651	0.364296842729573	0.304474400604041	-0.0051254764055454	0.0865996978257009	1.00645556333416
cela1_red_3_28520926	PC1	0.667734313382692	0.338983568274365	0.17022478040267	0.541096962222584	0.458903037777416	0.344037150433284	0.288678257374746	0.226876044778379	0.0516158551688169	0.093610718567691	1.00645556333416
cela1_red_3_28706528	PC1	-0.174316378304364	0.146275522509539	0.554160065264084	0.134078286425378	0.445839934735916	0.333936349818376	0.311761648310537	0.249406921339944	-0.0542859710762604	0.0830833290025807	1.00645556333416
cela1_red_3_28734806	PC1	-0.45970247184592	0.217277284104911	0.656188460726721	0.102143423554778	0.343811539273279	0.255199025220784	0.241668115718501	0.185878714457173	-0.0780142812356465	0.0882761696654572	1.00645556333416
cela1_red_3_28812099	PC1	0.222976122630611	0.174803379944328	0.14522527860342	0.550660697734393	0.449339302265607	0.336563782700697	0.304114023662187	0.241760571238181	0.0537921904356304	0.0864647231910094	1.00645556333416
cela1_red_3_28926319	PC1	0.0128846242658084	0.159012832077842	0.29678195989462	0.324837590967851	0.675162409032149	0.511335324114139	0.378380449137529	0.314906882009803	0.00350751717767292	0.0829746994396586	1.00645556333416
cela1_red_3_29013193	PC1	0.641011695541599	0.261856694893908	0.105577951893874	0.656571220934217	0.343428779065783	0.254875015243702	0.237850827171908	0.182759926546635	0.0785483222607951	0.0898404131406178	1.00645556333416
cela1_red_3_29230722	PC1	-0.0133243599844973	0.161349888201583	0.325735862077794	0.29737483811068	0.674264137922206	0.510821055263873	0.376889299811525	0.313864293958879	-0.00355595455679629	0.0833626907013059	1.00645556333416
cela1_red_3_29230800	PC1	0.113268696393017	0.158050505021538	0.199866745322178	0.446706309600904	0.553293690399096	0.419628691276019	0.353426945076918	0.295578902515202	0.0313414207657669	0.0837449985252252	1.00645556333416
cela1_red_3_29391177	PC1	0.234355552592525	0.147963117943169	0.0973834374180241	0.639051678321786	0.360948321678214	0.268349588638757	0.26356488426019	0.204620846189314	0.0725240847186993	0.0834106118232404	1.00645556333416
cela1_red_3_29597534	PC1	-0.24231851678535	0.198682459902899	0.523562324845577	0.165847540078911	0.476437675154423	0.357836473446141	0.310590135075512	0.248132086162649	-0.0478094276485149	0.0885037127847177	1.00645556333416
cela1_red_3_29616466	PC1	0.0636892129024127	0.63678806681344	0.331605794143608	0.342366718258754	0.657633281741246	0.499643705258852	0.326027487597638	0.266767434445509	0.00148025692741321	0.0970796261579331	1.00645556333416
cela1_red_3_29689850	PC1	0.238796072988156	0.155541752096062	0.107048944465061	0.620593426537025	0.379406573462975	0.283735297759703	0.272357628997914	0.212508173488298	0.0687487185236598	0.0843658874560451	1.00645556333416
cela1_red_3_29805152	PC1	0.536748445592168	0.402671080683811	0.232587896648227	0.451865948583464	0.548134051416536	0.415736308039279	0.315546154768309	0.253515907127757	0.0301538060008085	0.0952510067301485	1.00645556333416
cela1_red_3_29837490	PC1	-0.0394812302212163	0.174133617878057	0.353310705909539	0.278940361679549	0.646689294090461	0.4912815655955	0.367748932410912	0.307013370465757	-0.00946602389755757	0.0853138496748599	1.00645556333416
cela1_red_3_29904886	PC1	0.138277525310927	0.167559951543947	0.191697381502612	0.465738114526669	0.534261885473331	0.404733182497161	0.342564503970719	0.285748276045157	0.0352938996797093	0.0852266091712416	1.00645556333416
cela1_red_3_29964027	PC1	-0.0220916288391723	0.18094145223264	0.336499478349336	0.29738936060444	0.663500521650664	0.5038562736819	0.366111161046224	0.305815336775473	-0.00500381767001828	0.0861262249479652	1.00645556333416
cela1_red_3_30003120	PC1	0.49307111152873	0.227573964485181	0.104678166126065	0.652720258852565	0.347279741147435	0.257879815060109	0.242601575021371	0.186694781895603	0.0773306327978321	0.0887911091076741	1.00645556333416
cela1_red_3_30049237	PC1	-0.0340296729258969	0.200586531650607	0.34638308455805	0.29572207649377	0.65361691544195	0.496505981956686	0.357894838948179	0.299294182704993	-0.00657837701418265	0.0882060042304449	1.00645556333416
cela1_red_3_30052973	PC1	0.399836644519763	0.173637677283051	0.0642282956779239	0.741645886665593	0.258354113334407	0.192337986135908	0.194125817656484	0.148359631355424	0.0971913910417239	0.0834276258529116	1.00645556333416
cela1_red_3_30092394	PC1	-0.10696840914673	0.176447155042506	0.421455100667949	0.225302137563632	0.578544899332051	0.439568865968388	0.353242761768419	0.295392503576401	-0.0252339802761095	0.0859828869253119	1.00645556333416
cela1_red_3_30203270	PC1	-0.26488021705469	0.162186874609685	0.633528189764385	0.103242387229823	0.366471810235615	0.272881852093755	0.263229423005792	0.204274067447339	-0.0717873167772628	0.0849598303351016	1.00645556333416
cela1_red_3_30250822	PC1	-0.702985932571854	0.194307196544119	0.877980812229818	0.0249559723328337	0.122019187770182	0.0919965131308953	0.0970632154373479	0.0745196774853901	-0.13526970419712	0.0749341073050255	1.00645556333416
cela1_red_3_30278216	PC1	0.494692090211439	0.328888158995978	0.199376242921303	0.494099176994589	0.505900823005411	0.381248711505038	0.306524580084108	0.244177126349567	0.0405365101953112	0.0938487085651537	1.00645556333416
cela1_red_3_30308657	PC1	-1.41058967211124	0.416817560877389	0.631739627295398	0.122903906024688	0.368260372704602	0.274418994197387	0.245356466679914	0.18902961846048	-0.0731441593359548	0.0928518741854076	1.00645556333416
cela1_red_3_30575085	PC1	-0.0324963869077509	0.160081339339807	0.347025434384568	0.277038356571229	0.652974565615432	0.496002392171105	0.375936209044202	0.313198609432058	-0.0087714552853692	0.0832254028123768	1.00645556333416
cela1_red_3_30598806	PC1	-0.263443131127505	0.160607576555984	0.636715189422136	0.101544922308586	0.363284810577864	0.270287585130867	0.261739888269279	0.20286673372402	-0.0724475964696365	0.0847782589133817	1.00645556333416
cela1_red_3_30660766	PC1	0.318105834577419	0.186624749249942	0.113750221411721	0.620771485264354	0.379228514735646	0.283542693203984	0.265478293323925	0.206142521892214	0.069459130928536	0.0871192253105756	1.00645556333416
cela1_red_3_30734614	PC1	0.255608294242204	0.208128644352232	0.170404873627455	0.519047594794946	0.480952405205054	0.36133744445153	0.310547531577599	0.248098327038986	0.0467652871236768	0.089178312080828	1.00645556333416
cela1_red_3_30778826	PC1	0.363461534142802	0.177079424010485	0.0817112885172079	0.694272834696444	0.305727165303556	0.226623162570233	0.224015876786348	0.171744533381584	0.0860417329552974	0.0851504343332836	1.00645556333416
cela1_red_3_30873637	PC1	-0.218337414372583	0.165051077556725	0.567782179337127	0.133840164054611	0.432217820662873	0.323509168119767	0.298377656608262	0.235978325514646	-0.0574471194301176	0.0854836822664532	1.00645556333416
cela1_red_3_3089490	PC1	0.196260828755337	0.165084269068403	0.147737966313004	0.540390337571172	0.459609662428828	0.344675766549169	0.311871696115824	0.249522372996761	0.0515136844947929	0.0854170728555542	1.00645556333416
cela1_red_3_31021518	PC1	0.402972381911378	0.280051544185023	0.186043709476648	0.509134309096758	0.490865690903242	0.369475369350038	0.304821981426594	0.242410461683479	0.0442272818689997	0.0925293626278289	1.00645556333416
cela1_red_3_31145607	PC1	0.276474664735828	0.201015421368678	0.151935467449179	0.549266304311477	0.450733695688523	0.337607352732281	0.298798228239344	0.236379883138662	0.0535584237215109	0.0886246892199771	1.00645556333416
cela1_red_3_3118111	PC1	-0.116497274981989	0.149591329476895	0.461780422553115	0.186051645807791	0.538219577446885	0.407759976991094	0.352167931639093	0.294409760080475	-0.0347774527224339	0.082592657902861	1.00645556333416
cela1_red_3_31209525	PC1	0.0679111561553009	0.322537332220712	0.310468454319777	0.353279687064867	0.646720312935133	0.491300978730367	0.336251858615357	0.279445552132767	0.00578162219597495	0.0941067492477978	1.00645556333416
cela1_red_3_3126837	PC1	-0.347456727915274	0.213986989663726	0.580876462462623	0.137405422469308	0.419123537537377	0.313444009787421	0.281718115068069	0.22072876325784	-0.0607197585752941	0.0892405501089918	1.00645556333416
cela1_red_3_31289653	PC1	-0.127234403011902	0.15274979473696	0.472406192703185	0.181129797882154	0.527593807296815	0.399047110729805	0.346464009414661	0.289438299555988	-0.0369861504864333	0.0832242986037957	1.00645556333416
cela1_red_3_31505900	PC1	0.0617477839526891	0.151764195522451	0.240664118518516	0.384723576868482	0.615276423131518	0.467602001634143	0.374612304613002	0.312256275101083	0.0179381906898599	0.0820683478810939	1.00645556333416
cela1_red_3_31533669	PC1	-0.539516646906561	0.187434907686309	0.80622193147456	0.0446742712458569	0.19377806852544	0.14542788555415	0.149103797279583	0.114538240429579	-0.114198407465765	0.0808262936845741	1.00645556333416
cela1_red_3_3155501	PC1	-0.344183106475742	0.152290640319489	0.766126001390032	0.0536564514573259	0.233873998609968	0.17425866710023	0.180217547152642	0.137139007913869	-0.102071423785332	0.080929400137869	1.00645556333416
cela1_red_3_31568723	PC1	0.301921532288757	0.196269152049118	0.134078654066612	0.581759326068071	0.418240673931929	0.312783793324647	0.284162019865317	0.223043652984694	0.0608127872990752	0.0881382984507038	1.00645556333416
cela1_red_3_31599393	PC1	-0.169812151740202	0.152217049924611	0.533470889527719	0.146766798199769	0.466529110472281	0.349864499409373	0.319762312272513	0.25838389187886	-0.0499685739753809	0.08376133447716	1.00645556333416
cela1_red_3_31811412	PC1	-0.304549925874395	0.169923440443693	0.655700730945885	0.0956960629526678	0.344299269054115	0.255562400786165	0.248603206101447	0.191480704919252	-0.0769703078365045	0.0853868039414202	1.00645556333416
cela1_red_3_31846362	PC1	0.549303588229019	0.17091117352484	0.0260694834544652	0.870248425024039	0.129751574975961	0.0965534658123642	0.103682091521496	0.0789288680472627	0.131601681634374	0.074866381225012	1.00645556333416
cela1_red_3_31914102	PC1	0.354380267645449	0.163512894165969	0.0658315947456914	0.733161811624058	0.266838188375942	0.199582230255475	0.20100659363025	0.15435535840042	0.0946942516467814	0.0830480269275068	1.00645556333416
cela1_red_3_31955463	PC1	0.2143272292562	0.160998264433443	0.130174178178984	0.572868455518727	0.427131544481273	0.319678812092103	0.296957366302289	0.234669227659016	0.0584980205826922	0.0850442784079873	1.00645556333416
cela1_red_3_31996122	PC1	0.0685155997310579	0.244832267164152	0.291401368252973	0.363207350374893	0.636792649625107	0.483757451851582	0.345391281372133	0.288388239664465	0.00952773324771637	0.0913071403337398	1.00645556333416
cela1_red_3_3204453	PC1	-0.336344401326164	0.350065174194832	0.428360075712318	0.248040085142394	0.571639924287682	0.43442552735033	0.323599839145289	0.26319682180723	-0.0245950963890822	0.094571316300422	1.00645556333416
cela1_red_3_32081703	PC1	-0.033162352356771	0.18813271671277	0.3463115871206	0.291293604836471	0.6536884128794	0.496567661445895	0.362394808042929	0.302912444347021	-0.00708304308068154	0.0869668206734108	1.00645556333416
cela1_red_3_32082037	PC1	-0.39258165570865	0.236159257720458	0.568824805043248	0.146644857383458	0.431175194956752	0.322792110322635	0.284530337573294	0.223356155401524	-0.0580500081495331	0.090446528877435	1.00645556333416
cela1_red_3_32123057	PC1	-0.0870428299500528	0.185631197698805	0.395595164843355	0.248394066955894	0.604404835156645	0.459196246003093	0.356010768200751	0.297708276581706	-0.0190017296141288	0.0868736834571766	1.00645556333416
cela1_red_3_32216595	PC1	-0.269704540834366	0.147144173822205	0.692409318889739	0.0771125484068839	0.307590681110261	0.228134914949201	0.230478132703377	0.176754243586712	-0.0843614983923137	0.0826765514836905	1.00645556333416
cela1_red_3_32218452	PC1	-0.248458808954233	0.147808573258688	0.659930434417467	0.0892023730518223	0.340069565582533	0.252463942407324	0.250867192530711	0.193422213285993	-0.0771136185080014	0.0832168993036146	1.00645556333416
cela1_red_3_32253734	PC1	0.334977571747329	0.222255771729008	0.152169076228882	0.555318531459237	0.444681468540762	0.333008351332113	0.29251239231188	0.230552912977775	0.05494985421825	0.0898832485819956	1.00645556333416
cela1_red_3_32336691	PC1	0.0558217476225207	0.197141853120543	0.278611402165591	0.364133309778198	0.635866690221802	0.483174892644905	0.357255288056211	0.298763979136613	0.0110928602251142	0.0879218339575507	1.00645556333416
cela1_red_3_32407535	PC1	0.21869842050603	0.173993068119916	0.146595382278267	0.547616633924844	0.452383366075156	0.338979776830618	0.305787983796889	0.24343072587171	0.0531226350003376	0.0863817343704054	1.00645556333416
cela1_red_3_32549472	PC1	-0.380231064382414	0.149670395069755	0.816173813711757	0.0388507817227511	0.183826186288243	0.139418781531788	0.144975404565492	0.111342850424515	-0.114688731983698	0.078071968183824	1.00645556333416
cela1_red_3_32575532	PC1	0.391658464902036	0.150742600470266	0.0370546464245341	0.823164955203567	0.176835044796432	0.133166964957898	0.139780398371898	0.107421591787091	0.116649755521472	0.0776841317984185	1.00645556333416
cela1_red_3_32598386	PC1	0.391658464902036	0.150742600470266	0.0370546464245341	0.823164955203567	0.176835044796432	0.133234353969994	0.139780398371898	0.107470546108702	0.116649755521472	0.0776841317984185	1.00645556333416
cela1_red_3_32712126	PC1	0.173289792444519	0.162276342770878	0.159178186721826	0.517316695850188	0.482683304149812	0.362783999878946	0.323505117427987	0.263051737318092	0.0465313411221019	0.0849591222883256	1.00645556333416
cela1_red_3_32769658	PC1	0.119527511983609	0.146584039671776	0.179161342884589	0.470525409670067	0.529474590329933	0.400640715767207	0.350313247445344	0.292840392320813	0.0366872115271104	0.0822034881073624	1.00645556333416
cela1_red_3_32807295	PC1	-0.298012057770758	0.147280926905415	0.730138330043366	0.0642935416928019	0.269861669956634	0.201663966193823	0.205568128263832	0.157490662718848	-0.0930834173091367	0.0817943044686473	1.00645556333416
cela1_red_3_32836189	PC1	-0.278628646547348	0.14839229226769	0.699819161438991	0.0747658575532534	0.300180838561009	0.222942181440506	0.225414981007756	0.172738347319758	-0.0861182657461992	0.0826582169779674	1.00645556333416
cela1_red_3_32886221	PC1	0.168524498404706	0.241215495344589	0.241754047518785	0.42214926015249	0.57785073984751	0.439136648941625	0.336096692328725	0.279275546992651	0.0240495529071738	0.0911569193854355	1.00645556333416
cela1_red_3_32902387	PC1	0.109670719485272	0.161935122968262	0.207566921919198	0.437903004953003	0.562096995046997	0.42664595596727	0.3545300731278	0.296503142801905	0.0293152155034008	0.0842236389118787	1.00645556333416
cela1_red_3_33021833	PC1	-0.0266177128836408	0.149017892156195	0.340006445301595	0.276041998846628	0.659993554698405	0.501373239731458	0.383951555851777	0.318744260360763	-0.00789443069358406	0.0812136162268179	1.00645556333416
cela1_red_3_33048282	PC1	0.306862194582256	0.153316893268245	0.0696467576476393	0.717304579111346	0.282695420888654	0.21092422338887	0.213048663241015	0.163448121500376	0.0904279678596986	0.0827055441591683	1.00645556333416
cela1_red_3_33203886	PC1	-0.300197963273495	0.14836405645661	0.728566070474792	0.0650002688116927	0.271433929525208	0.202888924933116	0.206433660713515	0.158388052078249	-0.0927813775103015	0.081941218083457	1.00645556333416
cela1_red_3_33236717	PC1	-0.300197963273495	0.14836405645661	0.728566070474792	0.0650002688116927	0.271433929525208	0.20291932183094	0.206433660713515	0.158408699095282	-0.0927813775103015	0.081941218083457	1.00645556333416
cela1_red_3_33321542	PC1	-0.169301535917209	0.151881764480352	0.533483861425054	0.146627697464506	0.466516138574946	0.349854016471907	0.31988844111044	0.258538279852894	-0.049969431079464	0.0837149577101076	1.00645556333416
cela1_red_3_33398176	PC1	-0.186283629235143	0.154342812235767	0.551785480141609	0.138288949264611	0.448214519858391	0.335616296719786	0.30992557059378	0.247521847463142	-0.0538848169095126	0.0841697305565893	1.00645556333416
cela1_red_3_33647922	PC1	-0.080013255039492	0.154850782096032	0.406673502746812	0.225944660985427	0.593326497253188	0.450928254390303	0.367381836267761	0.306781787416391	-0.0226758821834483	0.0828191820284486	1.00645556333416
cela1_red_3_33679994	PC1	0.461125527506971	0.165573003026365	0.0373346837341965	0.826492442114627	0.173507557885373	0.130840216177338	0.136172874151176	0.104417042288108	0.118589460105413	0.078362491564384	1.00645556333416
cela1_red_3_3371124	PC1	-0.0789233142253894	0.178846336990763	0.391224541151154	0.249234352222074	0.608775458848846	0.462772503592046	0.359541106626771	0.300656223576374	-0.018219525018279	0.0860828112193231	1.00645556333416
cela1_red_3_33812913	PC1	0.140327864133705	0.157899353319033	0.177545053760527	0.482263047120698	0.517736952879302	0.390841443554493	0.340191899118776	0.283556012092357	0.0390244022592273	0.0840879988842367	1.00645556333416
cela1_red_3_33922741	PC1	0.137674469097874	0.16201052347102	0.185109060236535	0.472668485533867	0.527331514466133	0.398830379538112	0.342222454229598	0.285421933704524	0.0368957367164835	0.08456306622075	1.00645556333416
cela1_red_3_33963926	PC1	0.829070590893649	0.313997651618026	0.119316270471142	0.633061840617493	0.366938159382507	0.27330328348798	0.247621888911364	0.190676521793258	0.0732425303032164	0.0915826023184105	1.00645556333416
cela1_red_3_34044429	PC1	0.0796178290007592	0.183619609655624	0.252420468108611	0.389594517065498	0.610405482934502	0.464014684493906	0.357985014825891	0.299375902253302	0.0176664284939143	0.0866242083235036	1.00645556333416
cela1_red_3_34143327	PC1	0.248356300942059	0.19108896538862	0.153235720367216	0.543112147547697	0.456887852452303	0.342599849759731	0.303652132085088	0.241229355010945	0.0521729876844335	0.0879009197397776	1.00645556333416
cela1_red_3_34180527	PC1	-0.26288221917967	0.163435539772256	0.627207635075418	0.106208728633237	0.372792364924582	0.278389636620479	0.266583636291346	0.207276102002676	-0.0704219032680159	0.0851324457632336	1.00645556333416
cela1_red_3_34222702	PC1	-0.143177702502608	0.159859681110717	0.482909959412089	0.177988752133675	0.517090040587911	0.390270280583921	0.339101288454236	0.282471837894573	-0.039139262709729	0.0843658116137194	1.00645556333416
cela1_red_3_34315728	PC1	-0.121418752303443	0.157670428502854	0.45775583856053	0.192544094351562	0.54224416143947	0.410909636597487	0.349700067087908	0.292400767619103	-0.0337462298881554	0.0838047330878778	1.00645556333416
cela1_red_3_34347092	PC1	-0.0591822808494981	0.178264514794569	0.371941130464798	0.264743360253918	0.628058869535202	0.477314763821794	0.363315509281284	0.303691195309166	-0.0137176781283255	0.0859153540014029	1.00645556333416
cela1_red_3_34455615	PC1	-0.0606605013222015	0.1540384361767	0.382315747929054	0.243937044166829	0.617684252070946	0.469576947734214	0.373747207904117	0.311612792242494	-0.0172771569880494	0.0824465051485694	1.00645556333416
cela1_red_3_3451047	PC1	-0.312477018629468	0.153458326001852	0.723702247386965	0.0674970718992242	0.276297752613035	0.2066664584084	0.208800680713811	0.160163119200999	-0.0919349620589824	0.0825397015120993	1.00645556333416
cela1_red_3_34550257	PC1	-0.150888322370006	0.152314357169682	0.506360048985025	0.161294434245133	0.493639951014975	0.371780115737825	0.332345516769842	0.275074303287821	-0.0442149966683605	0.0835287048832463	1.00645556333416
cela1_red_3_34566901	PC1	0.501208021137173	0.178850838202532	0.0433426991520292	0.808785559408122	0.191214440591878	0.14381374704697	0.147871741439849	0.113639202936207	0.114505250884532	0.0802672186478146	1.00645556333416
cela1_red_3_34571779	PC1	-0.351193285218503	0.182678669319375	0.664271928520677	0.0943652703423982	0.335728071479323	0.249097007796516	0.241362801136924	0.185594684176529	-0.0792586475387	0.0861932315663999	1.00645556333416
cela1_red_3_34610848	PC1	0.260274450910277	0.167176932824711	0.113285572063763	0.612980075264784	0.387019924735216	0.289358941804782	0.273734352671454	0.213652668587318	0.0673674024774553	0.0855880837111027	1.00645556333416
cela1_red_3_34660836	PC1	0.41584349796304	0.25414259409863	0.15804200727949	0.551753265897292	0.448246734102708	0.335685016665641	0.290204726823218	0.228293768481825	0.0541484818595596	0.0913318286932236	1.00645556333416
cela1_red_3_34687613	PC1	0.775966541420474	0.499371301715336	0.238498281866648	0.447514357566644	0.552485642433356	0.419057697867905	0.313987360566708	0.251746245404907	0.0288754300345638	0.0961222989916561	1.00645556333416
cela1_red_3_34706337	PC1	0.208483802382424	0.173982883882494	0.152700781596044	0.536119690734367	0.463880309265633	0.347924945281532	0.31117952766959	0.248697647366392	0.0506100658543587	0.0863581078680595	1.00645556333416
cela1_red_3_34778576	PC1	0.108194596518765	0.155003856668002	0.200451082884384	0.443542218570214	0.556457781429786	0.422341543615765	0.356006698545402	0.297706016882794	0.0307338830066824	0.0832449822935598	1.00645556333416
cela1_red_3_34827380	PC1	-0.181585787857493	0.174544953967029	0.504867318430823	0.170369008357773	0.495132681569177	0.372780877732246	0.324763673211404	0.264947481229223	-0.0437764492362965	0.0862976783436863	1.00645556333416
cela1_red_3_34887674	PC1	-0.275050293892586	0.167768860741886	0.628655091643932	0.106568182442642	0.371344908356068	0.277144722947163	0.264776725913427	0.205514048793781	-0.0708522683425282	0.0855236948299996	1.00645556333416
cela1_red_3_34988034	PC1	0.234464355051541	0.381125834990764	0.281868054154842	0.389246307407345	0.610753692592655	0.464244704001164	0.328885638437813	0.270730825309592	0.0146330201828368	0.0951788228828061	1.00645556333416
cela1_red_3_35036150	PC1	-0.237601664881046	0.258513525079097	0.448336741938861	0.224833222288458	0.551663258061139	0.418443555054273	0.326830035772681	0.26789899793493	-0.0300766944367209	0.0919608306595561	1.00645556333416
cela1_red_3_35054191	PC1	-0.300185167852615	0.177792894147659	0.627176468045535	0.109267060272057	0.372823531954465	0.278439808475328	0.263556471682407	0.204610042663275	-0.0707419709491088	0.0863851623980467	1.00645556333416
cela1_red_3_35199449	PC1	0.332623880030661	0.185077222119285	0.105340527988198	0.639138403100867	0.360861596899133	0.268276496347226	0.255521068910935	0.197519760443421	0.0735803767603996	0.0867765339773536	1.00645556333416
cela1_red_3_35208423	PC1	-0.357141873805358	0.149669664251381	0.791630521149099	0.0457385464678433	0.208369478850901	0.155493449761572	0.162630932383057	0.123987225887799	-0.108288600410531	0.0795063301744758	1.00645556333416
cela1_red_3_35286108	PC1	-0.287841617885146	0.148752257586968	0.710777165343696	0.0710437343637985	0.289222834656304	0.215223913311414	0.218179100292506	0.16695538601429	-0.0886579024804069	0.0824491053388013	1.00645556333416
cela1_red_3_35393808	PC1	0.112873118497342	0.159012260678883	0.201384565903342	0.445096134697232	0.554903865302768	0.421004568832087	0.353519299399427	0.295683458593268	0.0309666193643525	0.0838708590221537	1.00645556333416
cela1_red_3_35409365	PC1	-0.27280688302179	0.168279835119622	0.624512632883202	0.108470184892133	0.375487367116798	0.280417817324136	0.267017182224665	0.207566721212476	-0.0699441547532578	0.0856060494120385	1.00645556333416
cela1_red_3_35437108	PC1	0.150610500491014	0.15291539522811	0.162398143435239	0.504836536138187	0.495163463861813	0.372808102121615	0.332765320426574	0.275556829519896	0.0438890591621696	0.0836007658084246	1.00645556333416
cela1_red_3_3551592	PC1	0.0685044986683748	0.14571583677296	0.227400317372836	0.397119537149108	0.602880462850892	0.458076010698856	0.375480145478056	0.312889734074485	0.0209931041960062	0.0810762402198375	1.00645556333416
cela1_red_3_35541666	PC1	-0.14200380796881	0.152257563788176	0.493897392715107	0.168271402020392	0.506102607284893	0.381455735154673	0.337831205264501	0.281084343472249	-0.0415687457942906	0.0833900783356743	1.00645556333416
cela1_red_3_35549225	PC1	-0.0946455416956708	0.169628006747244	0.413464205601084	0.228312767301396	0.586535794398916	0.445925414597672	0.35822302709752	0.299587483276847	-0.023639498741066	0.0850710799692846	1.00645556333416
cela1_red_3_35636275	PC1	0.110112406851916	0.155186532544115	0.199004801399763	0.445886535872837	0.554113464127163	0.420287345861236	0.355108662727399	0.29695421409309	0.0312365818552446	0.0832997752588003	1.00645556333416
cela1_red_3_35718238	PC1	0.0443109140337507	0.155633099108068	0.26185660256919	0.361475507178152	0.638524492821848	0.485108195852238	0.376667890252658	0.313686560909594	0.0124318756143117	0.0825591971750358	1.00645556333416
cela1_red_3_35746557	PC1	0.151493629956543	0.204276315816058	0.221799713903672	0.438572000089381	0.561427999910619	0.426189426246432	0.339628286006948	0.282965411567069	0.0285100727526126	0.0887865487920771	1.00645556333416
cela1_red_3_35787449	PC1	0.223482676716547	0.261569492102774	0.232434098051195	0.438528091146712	0.561471908853288	0.426222533467451	0.329037810802093	0.270889499581984	0.0277132490219786	0.0920985099600097	1.00645556333416
cela1_red_3_35833652	PC1	-0.184369689705304	0.171221734503554	0.513911477258053	0.164121632687736	0.486088522741947	0.365578949161422	0.321966890054211	0.261167456999518	-0.0457683826499872	0.0859825329507514	1.00645556333416
cela1_red_3_35943452	PC1	0.13715616196555	0.151916562029334	0.171720322638397	0.487632434629735	0.512367565370265	0.38676783281248	0.340647242731868	0.283967671322807	0.0402404777373129	0.0832697908107801	1.00645556333416
cela1_red_3_35965195	PC1	0.285305015315963	0.152608227984189	0.0782020837411812	0.692549244323257	0.307450755676743	0.228084832926659	0.229248671935561	0.175631375065738	0.0846760030168797	0.0832169140544086	1.00645556333416
cela1_red_3_35985851	PC1	-0.0743572557904776	0.162312064251629	0.394985327274342	0.23871100896539	0.605014672725658	0.459734423169693	0.366303663760268	0.305990399005432	-0.0197435630607108	0.0838917170289511	1.00645556333416
cela1_red_3_36313715	PC1	0.114650640403596	0.16806009382756	0.210520372079375	0.437545019942351	0.562454980057649	0.426923385713807	0.351934607978274	0.29419853251107	0.0290719263791283	0.085057606016019	1.00645556333416
cela1_red_3_36333489	PC1	-0.145390346791035	0.162213619338804	0.482075159200013	0.179456114167144	0.517924840799987	0.391085435379396	0.338468726632843	0.281768038336097	-0.0389296758010681	0.0846745308160118	1.00645556333416
cela1_red_3_36430727	PC1	0.0228507806472937	0.16508082027223	0.289521408776927	0.336432490743788	0.663567509256212	0.503911500492177	0.374046100479285	0.311860785302447	0.00590971353585805	0.0839750843053837	1.00645556333416
cela1_red_3_36641377	PC1	-0.175634185290743	0.150402881699724	0.546027506947192	0.139688232176397	0.453972493052808	0.340229905805064	0.314284260876411	0.252041740333344	-0.0526182293681477	0.0836062303810901	1.00645556333416
cela1_red_3_3667964	PC1	-0.439175360723941	0.171893630460322	0.78399719089069	0.0502988590615574	0.21600280910931	0.161490113360554	0.165703950047753	0.126351139718659	-0.107677512976083	0.081382005682455	1.00645556333416
cela1_red_3_36688874	PC1	0.082913626127268	0.337694030789399	0.3086219093652	0.356542261717159	0.643457738282841	0.488881511671878	0.334835828917641	0.277863932352554	0.00648647483460626	0.0944482489590834	1.00645556333416
cela1_red_3_36764447	PC1	-0.0815090798556796	0.255047429509194	0.368107908349609	0.288793656966216	0.631892091650391	0.480133882797415	0.343098434684175	0.286269167436769	-0.0105622146995211	0.0918165619697479	1.00645556333416
cela1_red_3_36814831	PC1	-0.201724208924692	0.16525498723414	0.546771783990939	0.144474289133607	0.453228216009061	0.339583820285506	0.308753926875454	0.246329660052377	-0.0528951801664529	0.0854598927934943	1.00645556333416
cela1_red_3_36847998	PC1	0.191983704881609	0.259572776873569	0.243553857203576	0.423488501553999	0.576511498446001	0.438114390738149	0.332957641242425	0.275778578641058	0.0241294388550805	0.0920251799314975	1.00645556333416
cela1_red_3_36919416	PC1	-0.390619677074106	0.156627659160194	0.798051204566851	0.04463477840328	0.201948795433149	0.150682347871682	0.157314017029869	0.119922635908927	-0.110428194551835	0.0796552403064723	1.00645556333416
cela1_red_3_36920236	PC1	-0.0583424510938806	0.156131044087037	0.378558247704193	0.248160104549096	0.621441752295807	0.472501725822967	0.37328164774671	0.311223869814544	-0.0163162024280279	0.0827719565934747	1.00645556333416
cela1_red_3_36952306	PC1	0.0471921942320439	0.159099390161908	0.261654113103566	0.364190516807305	0.635809483192695	0.483149760664505	0.374155370089129	0.311925540634734	0.0128552528536972	0.0831595553037371	1.00645556333416
cela1_red_3_36982420	PC1	0.0143950145287379	0.171940432632717	0.300731177099674	0.328428666673234	0.671571333326766	0.509375917961865	0.370840156227092	0.309339578139592	0.00351344537995808	0.0849523350239871	1.00645556333416
cela1_red_3_37029484	PC1	-0.0818545670541881	0.184278693814278	0.391397891291355	0.251226810286678	0.608602108708645	0.462596084087094	0.357375298421966	0.298846318147859	-0.018065763684524	0.0867059968753043	1.00645556333416
cela1_red_3_37057772	PC1	-0.136701674054188	0.149747292899149	0.490667551027838	0.168959487886856	0.509332448972162	0.384233262331431	0.340372961085306	0.283741170186523	-0.0409050507851532	0.0829706420479926	1.00645556333416
cela1_red_3_37062614	PC1	-0.135440278481844	0.150367952034149	0.487786924621383	0.170907772054824	0.512213075378617	0.386609578982919	0.341305303323793	0.28458174576269	-0.0402890277155404	0.0830336648473015	1.00645556333416
cela1_red_3_37096767	PC1	0.106923814890015	0.1602090491208	0.207858790311962	0.436278819245365	0.563721180754635	0.427812986590449	0.355862390442673	0.297608834299032	0.0290069616881664	0.083957894840995	1.00645556333416
cela1_red_3_37117399	PC1	0.038647520324897	0.155496063291982	0.267595655689604	0.354626645549497	0.645373354450503	0.490289274215177	0.377777698760899	0.314437087963697	0.0108517689774038	0.0824917901824629	1.00645556333416
cela1_red_3_37147612	PC1	-0.136714041596857	0.176708829938732	0.452700694858185	0.203628785452222	0.547299305141815	0.414998640183209	0.343670519689593	0.286815125151729	-0.032242935768374	0.0862235481299344	1.00645556333416
cela1_red_3_37294012	PC1	0.0602991568056448	0.159379415066159	0.249134068988456	0.37967213793264	0.62032786206736	0.471647595855814	0.371193793078904	0.309592255206858	0.0164012278252624	0.083314456377914	1.00645556333416
cela1_red_3_37338239	PC1	0.0540045112523514	0.1682155678996	0.262091948957425	0.369544306044971	0.630455693955029	0.479040618100977	0.368363744997604	0.307469006452837	0.0136170031185886	0.0845798194988313	1.00645556333416
cela1_red_3_37394151	PC1	-0.0417169173665186	0.152005635031646	0.358923914970781	0.26169263661665	0.641076085029219	0.487020129899452	0.379383448412568	0.315670371102025	-0.01207190412051	0.0818960201930008	1.00645556333416
cela1_red_3_37452710	PC1	0.188576943024472	0.167270157996394	0.155890193142189	0.526443396093741	0.473556603906259	0.355364214462128	0.31766641076407	0.256081572315448	0.0484989602023068	0.0856030787171204	1.00645556333416
cela1_red_3_37471028	PC1	0.148219882069924	0.166412731986868	0.18285147902405	0.479206669970408	0.520793330029592	0.393424380273664	0.337941851005542	0.281231172089746	0.0382524813656871	0.0851907727234544	1.00645556333416
cela1_red_3_37526010	PC1	0.214106857598283	0.159925407508289	0.128666458469247	0.575343316342574	0.424656683657426	0.317757362228428	0.295990225188179	0.233850320893249	0.0590174994193684	0.084926228297721	1.00645556333416
cela1_red_3_37553327	PC1	0.129509666679063	0.182980459868205	0.215431459986607	0.438647357455661	0.561352642544339	0.426129819650077	0.345921182557732	0.288931051036609	0.0289569739023539	0.0868233495525588	1.00645556333416
cela1_red_3_37616844	PC1	0.0777437943397533	0.14494279272206	0.216956571632581	0.410887189279345	0.589112810720655	0.447727201499904	0.372156239088074	0.310357589402253	0.0240216127682046	0.0810992145132238	1.00645556333416
cela1_red_3_37659080	PC1	-0.143553051163913	0.190634038832825	0.444596954782816	0.213741571917324	0.555403045217184	0.421433224576072	0.34166147329986	0.284909812322619	-0.0301454503958553	0.087621277488478	1.00645556333416
cela1_red_3_37684101	PC1	0.624229904208122	0.35325873228885	0.188871398110031	0.512125876548094	0.487874123451906	0.366994556602283	0.299002725341875	0.23658317369306	0.0447553517830617	0.0941444317522706	1.00645556333416
cela1_red_3_37839203	PC1	0.233679533175854	0.192975204211076	0.163345420740047	0.52571565976048	0.474284340239521	0.35589055520433	0.310938919499473	0.248474289106561	0.0483043350873163	0.0880603944116518	1.00645556333416
cela1_red_3_37971044	PC1	0.430190066847441	0.386300911814139	0.24445739691948	0.435334519399989	0.564665480600011	0.428535099542746	0.320208083680531	0.259003042955164	0.0261524464424294	0.0951189086715442	1.00645556333416
cela1_red_3_38056524	PC1	-0.188658074985298	0.231928060636367	0.441611598634821	0.225586673054016	0.558388401365179	0.423802601999368	0.332801728311163	0.275586232721755	-0.0287889827404118	0.0906614025175587	1.00645556333416
cela1_red_3_38088897	PC1	0.227161033393253	0.151610934917498	0.107555360262481	0.616823727266224	0.383176272733776	0.286620026462732	0.275620912471295	0.215316461229083	0.0678090731761789	0.0839379277294122	1.00645556333416
cela1_red_3_38152761	PC1	0.0832604844244953	0.168342830364233	0.236575089042867	0.401639109190389	0.598360890809611	0.454699091612787	0.361785801766744	0.302378651911976	0.0210080940187594	0.0848091356152898	1.00645556333416
cela1_red_3_38169039	PC1	0.436035423264879	0.386234408014768	0.243319008090602	0.436807918553353	0.563192081446647	0.427385075868018	0.319873073356044	0.258505571248846	0.0265154075247584	0.0951119816915237	1.00645556333416
cela1_red_3_38222291	PC1	0.436035423264879	0.386234408014768	0.243319008090602	0.436807918553353	0.563192081446647	0.427391667161241	0.319873073356044	0.258510245799586	0.0265154075247584	0.0951119816915237	1.00645556333416
cela1_red_3_38266106	PC1	0.436035423264879	0.386234408014768	0.243319008090602	0.436807918553353	0.563192081446647	0.427398257814689	0.319873073356044	0.258514919638229	0.0265154075247584	0.0951119816915237	1.00645556333416
cela1_red_3_38313263	PC1	0.436035423264879	0.386234408014768	0.243319008090602	0.436807918553353	0.563192081446647	0.427404847828453	0.319873073356044	0.258519592764941	0.0265154075247584	0.0951119816915237	1.00645556333416
cela1_red_3_38401298	PC1	0.0252701501017741	0.181925770909232	0.295088061128237	0.339423726224667	0.660576273775333	0.501795606837383	0.365488212647096	0.305353490872956	0.00567778458996537	0.0862493315340653	1.00645556333416
cela1_red_3_38512473	PC1	0.219754890290269	0.183599195959666	0.159029698865816	0.529331332354557	0.470668667645443	0.352994412597357	0.311638968779627	0.249247098922399	0.0491213037705601	0.0872646846200373	1.00645556333416
cela1_red_3_38551921	PC1	-0.310348629733811	0.140904283650407	0.773419250909311	0.0498704479457284	0.226580749090689	0.169237969329474	0.176710301144961	0.134877786916512	-0.103033997230245	0.0796437125175402	1.00645556333416
cela1_red_3_3857793	PC1	-0.366229169563151	0.182094494352289	0.680599265487205	0.0877181777732398	0.319400734512795	0.237401705670942	0.231682556739556	0.177730704925902	-0.083008801915141	0.0858129226142426	1.00645556333416
cela1_red_3_38581923	PC1	0.0317815423951766	0.258829421348699	0.312729813625053	0.34287169399836	0.65712830600164	0.499236364511193	0.344398492376587	0.287493436750769	0.00401395850658828	0.0919847754181419	1.00645556333416
cela1_red_3_38628536	PC1	-0.0399435497616429	0.158556128306515	0.355770912641093	0.268487156516401	0.644229087358907	0.489449550651634	0.375741930842506	0.313053686832351	-0.0109267331477526	0.0830190081103925	1.00645556333416
cela1_red_3_38719544	PC1	-0.16436599805253	0.287793326659235	0.396529434330975	0.268695680418717	0.603470565669024	0.458526983875269	0.334774885250307	0.277798252359718	-0.017205389675888	0.0930989932168267	1.00645556333416
cela1_red_3_38774930	PC1	0.355343961395902	0.17902566567996	0.0875699878185549	0.679840046011837	0.320159953988163	0.237884951854469	0.232589966169608	0.178582764493308	0.0827479715104591	0.0856244305577157	1.00645556333416
cela1_red_3_38807445	PC1	0.270681650830736	0.182682214287307	0.130496404944321	0.583584065462281	0.416415934537718	0.311415276291337	0.285919529593397	0.224504662953505	0.061103354493577	0.0871083494019931	1.00645556333416
cela1_red_3_38826859	PC1	-0.183352479721688	0.188426961149253	0.485070439802141	0.186424389095851	0.514929560197859	0.388744238779576	0.328505171102008	0.270152715728511	-0.0392820285906395	0.0875872966631107	1.00645556333416
cela1_red_3_38952917	PC1	0.0815351890233524	0.156606270230896	0.22639455174023	0.40738252860271	0.59261747139729	0.450449605934365	0.36622291965706	0.305902928092328	0.0227605552205618	0.0831136499755897	1.00645556333416
cela1_red_3_38988182	PC1	-0.253418632134579	0.149050301871505	0.662494207484727	0.0885342732288182	0.337505792515273	0.250530491312093	0.248971519286455	0.191782001168432	-0.077738986426364	0.0833244717045346	1.00645556333416
cela1_red_3_39018658	PC1	-0.206137114629946	0.218947178147746	0.466171824159784	0.205905688699409	0.533828175840215	0.404374798823206	0.327922487140806	0.269344045016203	-0.0346577178213132	0.0898946244094766	1.00645556333416
cela1_red_3_39048237	PC1	0.0724532320241813	0.15326093656042	0.231523641117536	0.397899660690767	0.602100339309233	0.457567641876727	0.370576698191697	0.309127488285333	0.0208013138079519	0.0824609696054328	1.00645556333416
cela1_red_3_39060970	PC1	0.298437004946658	0.178728589473568	0.111431884425513	0.622692311267099	0.3773076887329	0.282055076821371	0.265875804307388	0.20653341831716	0.0697553763064819	0.0865059385019424	1.00645556333416
cela1_red_3_39213809	PC1	0.00688423853952635	0.15530002987718	0.301678215838764	0.317225667169334	0.682774332830666	0.515138485590771	0.381096116991903	0.316949033957775	0.00193404741985607	0.0823177743944737	1.00645556333416
cela1_red_3_39268503	PC1	0.392152114047521	0.153979535115154	0.0408750544940795	0.810345626794775	0.189654373205226	0.142947449879934	0.148779318711146	0.114197566726476	0.113465599290737	0.0787416727141338	1.00645556333416
cela1_red_3_39313699	PC1	0.176649859444397	0.148489819057547	0.135921246245997	0.552159878502019	0.447840121497981	0.335318101713676	0.311918875251984	0.249599190078486	0.0538946840756775	0.083383827749238	1.00645556333416
cela1_red_3_39396017	PC1	-0.189505720869448	0.152171858330219	0.561685867983588	0.132668334487392	0.438314132016412	0.327983990457023	0.30564579752902	0.24323658699231	-0.0559697358764049	0.0839400627063998	1.00645556333416
cela1_red_3_39470894	PC1	0.415446387740814	0.174011520153608	0.0598314811778625	0.754864183208712	0.245135816791288	0.181951776514699	0.185304335613426	0.141010320709461	0.100447569399678	0.0829117224541151	1.00645556333416
cela1_red_3_3954284	PC1	-0.433733760514681	0.150737564356847	0.861289564895069	0.0272286553238894	0.138710435104931	0.104007195101938	0.111481779781041	0.0851629951563772	-0.12740990372917	0.0746673478857001	1.00645556333416
cela1_red_3_39595255	PC1	-0.365893872547907	0.14729436069076	0.811192772437684	0.0399755027398968	0.188807227562316	0.142363820734675	0.148831724822419	0.114240324946347	-0.113178582854461	0.0782108835764719	1.00645556333416
cela1_red_3_39620013	PC1	-0.114833415030063	0.156510122942207	0.450568923218733	0.196608035842528	0.549431076781267	0.416756760388989	0.352823040938739	0.295011131820041	-0.0322171313750164	0.0835546674157679	1.00645556333416
cela1_red_3_39711894	PC1	0.155243853972002	0.156832667213103	0.164526415465762	0.503963136946115	0.496036863053884	0.373460139272515	0.331510447588123	0.274030237698305	0.0436843252354264	0.0841448065262822	1.00645556333416
cela1_red_3_39757119	PC1	-0.254611035158754	0.146843306018326	0.672262596430759	0.0843365636008404	0.327737403569241	0.243170521224636	0.243400839968401	0.187445498561344	-0.0798107606671419	0.0829631122935939	1.00645556333416
cela1_red_3_39773601	PC1	-0.0907414652762579	0.148460302770166	0.426443033105683	0.208335282620352	0.573556966894317	0.43572509566204	0.365221684273965	0.305109317550114	-0.0272408809555599	0.0819484221246261	1.00645556333416
cela1_red_3_39802519	PC1	0.265655786326611	0.157973524042721	0.0962872417683761	0.648085277448654	0.351914722551346	0.261358370002774	0.25562748078297	0.197651642594067	0.0748873808682204	0.0844076426664029	1.00645556333416
cela1_red_3_39858642	PC1	-0.0172250271845483	0.204366235353662	0.333732314993954	0.308887876518131	0.666267685006046	0.50590028614313	0.357379808487915	0.298850767233014	-0.00323213022329131	0.0885295611260398	1.00645556333416
cela1_red_3_39915436	PC1	-0.0860965696781159	0.244793840728143	0.372946237045911	0.282744010859272	0.627053762954089	0.476576045582979	0.344309752094817	0.287395859274384	-0.0119763190297954	0.0913110789892974	1.00645556333416
cela1_red_3_39946298	PC1	0.089969629917027	0.159893962992397	0.2222468791859	0.4154734645639	0.5845265354361	0.444252487024686	0.3622796562502	0.302806843390616	0.0244291037486961	0.0837074989804292	1.00645556333416
cela1_red_3_40149654	PC1	0.109909485300937	0.159117542077367	0.204021731615715	0.441202841713773	0.558797158286227	0.424090850877969	0.354775426670511	0.29669805784677	0.0301146146823267	0.0838465673638024	1.00645556333416
cela1_red_3_40343677	PC1	-0.0825945547502334	0.156311226830632	0.408942636297918	0.225094476443362	0.591057363702082	0.44933684511708	0.36596288725872	0.305682745720935	-0.0231183058732485	0.083081538296066	1.00645556333416
cela1_red_3_40380516	PC1	-0.00144551381589905	0.174353937370305	0.316406565240984	0.313686909572939	0.683593434759016	0.515535417358025	0.369906525186077	0.308586922763497	-0.000345740404971621	0.0852699566018795	1.00645556333416
cela1_red_3_40584352	PC1	0.0111982435120853	0.177997490677482	0.305843946451788	0.32621360548982	0.67378639451018	0.510554731388716	0.367942448058392	0.307180212642088	0.00259862251808729	0.0857488013127131	1.00645556333416
cela1_red_3_40608574	PC1	-0.120742295527883	0.15726539707736	0.457391500817264	0.192587009459299	0.542608499182736	0.411190740146207	0.350021489723437	0.292624460629194	-0.0336760290523733	0.0837410652421211	1.00645556333416
cela1_red_3_40631815	PC1	0.294150687665249	0.150574236752198	0.0710113860385288	0.711879007714375	0.288120992285625	0.214449724573588	0.217109606247096	0.166342509768833	0.0890155904904259	0.0825954402685201	1.00645556333416
cela1_red_3_40687176	PC1	-0.432579556478267	0.165577301477076	0.802168316407484	0.0442692368974765	0.197831683592516	0.147637039329876	0.15356244669504	0.117208568190476	-0.112056405575035	0.0799789478724191	1.00645556333416
cela1_red_3_40696340	PC1	0.239985062206417	0.20624808969454	0.17589019688738	0.509198497080454	0.490801502919546	0.369429099423499	0.314911306032166	0.252846179226496	0.0445545729196072	0.0890573866356719	1.00645556333416
cela1_red_3_4079301	PC1	0.112092973803195	0.240590209739892	0.268120933407273	0.389116399678941	0.610883600321059	0.464359606027478	0.342762666913786	0.285983726768166	0.0160634849354223	0.0910990736149129	1.00645556333416
cela1_red_3_40851265	PC1	0.492355878787748	0.235353108699696	0.114049879636671	0.633710439932495	0.366289560067505	0.27274103244795	0.252239680430834	0.194537061932991	0.0729790251146582	0.0894949354751601	1.00645556333416
cela1_red_3_40957061	PC1	0.0930375313757577	0.186552818023825	0.244723052845056	0.400694858590869	0.599305141409131	0.455442718474863	0.354582088564075	0.296551346034127	0.0201616389429245	0.0869968114778356	1.00645556333416
cela1_red_3_40997831	PC1	0.000872121867792088	0.145815266554842	0.304769137311462	0.306934723331621	0.693065276668379	0.518314018382025	0.388296139356917	0.320227442835951	0.000265609044953725	0.08047041309664	1.00645556333416
cela1_red_3_41002981	PC1	-0.408621587289908	0.146856096596309	0.855082393108366	0.0284972261121108	0.144917606891634	0.110072668690208	0.116420380779524	0.0895122865703198	-0.125246644812218	0.0749684658435789	1.00645556333416
cela1_red_3_41123818	PC1	-0.283736971237689	0.145953774523388	0.71646446464221	0.0685753121743903	0.28353553535779	0.211630828620473	0.2149602231834	0.164745054157485	-0.0898075521378803	0.0820370761056503	1.00645556333416
cela1_red_3_41206123	PC1	-0.176949385975164	0.156070395306245	0.534942590829566	0.147476757902708	0.465057409170434	0.34870756656464	0.317580651267726	0.25597898469415	-0.0503021239718604	0.084289832460789	1.00645556333416
cela1_red_3_41213674	PC1	0.0903377284635277	0.155033836094715	0.216520612351391	0.41995064328835	0.58004935671165	0.440781602114999	0.363528744360259	0.303860164640467	0.0255930671565224	0.0829891345090007	1.00645556333416
cela1_red_3_41301906	PC1	0.391014746730037	0.147397138168066	0.0332666699445327	0.836400252043576	0.163599747956424	0.122685773024151	0.130333078011892	0.0998281848075026	0.119997626606244	0.076506759234693	1.00645556333416
cela1_red_3_41499026	PC1	-0.417846639825021	0.14685511528265	0.863201821217473	0.0265099922205343	0.136798178782527	0.102238978897503	0.110288186561993	0.0837527888056323	-0.127628767568858	0.0742463900071107	1.00645556333416
cela1_red_3_41516704	PC1	-0.405337481745708	0.153477991245096	0.825127914429642	0.0367645302986602	0.174872085570358	0.132145129312104	0.138107555271698	0.106123445360498	-0.117392643462867	0.07773294871842	1.00645556333416
cela1_red_3_41550774	PC1	-0.266843206171737	0.146884442750373	0.689418971553869	0.0781183241089737	0.310581028446131	0.230489710436778	0.232462704337158	0.178457396357663	-0.0836695829289926	0.082703362684093	1.00645556333416
cela1_red_3_41571258	PC1	-0.266843206171737	0.146884442750373	0.689418971553869	0.0781183241089737	0.310581028446131	0.230514195706728	0.232462704337158	0.17847308189585	-0.0836695829289926	0.082703362684093	1.00645556333416
cela1_red_3_4157720	PC1	-0.084524593718234	0.149632771950295	0.416709081993925	0.215752309441796	0.583290918006075	0.443231716943379	0.367538608564279	0.306900647789442	-0.0250890263304835	0.0820363202420363	1.00645556333416
cela1_red_3_41587227	PC1	-0.0311921252819553	0.160462520475443	0.345529017296599	0.278595754000583	0.654470982703401	0.497183572530921	0.375875228702818	0.313147818368198	-0.0083916732688302	0.0832808534050717	1.00645556333416
cela1_red_3_41618702	PC1	0.0571551028582289	0.331659548053095	0.315053580704555	0.349241719335795	0.650758280664205	0.494370644279494	0.335704699959651	0.278851195125649	0.00462275152827389	0.0943203732520502	1.00645556333416
cela1_red_3_41638706	PC1	0.172928784018793	0.162412529696768	0.159625640056785	0.516594228963712	0.483405771036288	0.363381623025333	0.323780130979502	0.263439076902463	0.046375471486432	0.0849711065352116	1.00645556333416
cela1_red_3_41670378	PC1	-0.0489391317616046	0.173303223407316	0.362979713731729	0.270121660070859	0.637020286268271	0.483933026618653	0.366898626197412	0.30642024805685	-0.0118192139415758	0.085243700861239	1.00645556333416
cela1_red_3_41754177	PC1	0.351149435252808	0.245721170844914	0.171318524347591	0.527273504049698	0.472726495950302	0.35471418204531	0.301407971602712	0.23915118077868	0.0485276091531716	0.091171572370199	1.00645556333416
cela1_red_3_41790771	PC1	-0.221379780817514	0.145463159843178	0.628286242339538	0.10099468028887	0.371713757660462	0.277482428176278	0.270719077371592	0.211191329599243	-0.0700815377173899	0.0831628275784225	1.00645556333416
cela1_red_3_41825087	PC1	0.349419719773832	0.188406384898607	0.103082838242064	0.645595560929553	0.354404439070447	0.263346742883056	0.251321600828383	0.193753198270067	0.0751120936269335	0.0869040747164372	1.00645556333416
cela1_red_3_41887363	PC1	-0.059560534739158	0.18282636468969	0.370963480006866	0.267465767801087	0.629036519993134	0.478112614781601	0.361570752192046	0.30221263580491	-0.0132935679560882	0.0864512674887314	1.00645556333416
cela1_red_3_41929605	PC1	0.137421394712756	0.142976242543528	0.158161631288106	0.50415462749246	0.49584537250754	0.373342565346174	0.337683741219434	0.280954780821591	0.0437782296997489	0.082041685448054	1.00645556333416
cela1_red_3_41975909	PC1	-0.0562814602675087	0.184260849325314	0.367528465146018	0.270965363646979	0.632471534853982	0.480551426822769	0.361506171207003	0.302161472459835	-0.0124131247061345	0.0866010109040857	1.00645556333416
cela1_red_3_42088316	PC1	0.310946842923084	0.16032064580554	0.0784530125868355	0.69586886866908	0.30413113133092	0.225501765453474	0.225678118744084	0.173010161840873	0.0857919508269995	0.0838410700823854	1.00645556333416
cela1_red_3_42113456	PC1	-0.0447755752260909	0.156812721445157	0.361802961181108	0.262302763469377	0.638197038818892	0.484813791040837	0.375894275349515	0.313162871145596	-0.0124362377297927	0.0827633306485656	1.00645556333416
cela1_red_3_42180614	PC1	-0.263861580755657	0.164832035027912	0.624171089073517	0.107837014190018	0.375828910926483	0.280714260403242	0.267991896736465	0.208512679990266	-0.0697858005420807	0.0852892939970055	1.00645556333416
cela1_red_3_42277884	PC1	0.0829530078538156	0.280774516355384	0.296240137158909	0.363945629439451	0.636054370560549	0.483295505634543	0.339814233401641	0.283169582607128	0.00907592588485905	0.0928711346949282	1.00645556333416
cela1_red_3_42362973	PC1	0.0736354066848305	0.174718946119436	0.250185659605552	0.387844345687037	0.612155654312963	0.465303496545473	0.361969994707411	0.302557034599634	0.0175923553806519	0.0855569679827583	1.00645556333416
cela1_red_3_42424934	PC1	-0.0811105399656018	0.207039467615433	0.381189209241348	0.267052191397549	0.618810790758652	0.470530044454096	0.351758599361103	0.294058132838918	-0.0149154853620464	0.0888388939493566	1.00645556333416
cela1_red_3_4253500	PC1	-0.452712660522423	0.167342630322689	0.812799743482101	0.041329696489386	0.187200256517899	0.141424048622213	0.145870560028513	0.112148044108321	-0.11497918751146	0.0794078691739555	1.00645556333416
cela1_red_3_42547959	PC1	-0.405783786040839	0.155687420451104	0.816603315460709	0.0392892181771923	0.183396684539291	0.139180184672204	0.144107466362099	0.110934611659285	-0.115253184388378	0.0784548923439394	1.00645556333416
cela1_red_3_42577099	PC1	-0.106664878946103	0.149247637947706	0.44818349204849	0.194423732861962	0.55181650795151	0.418554098131695	0.357392775089548	0.298866336383202	-0.0318843998373369	0.0823624680899487	1.00645556333416
cela1_red_3_42639879	PC1	0.616878944025477	0.348867786702032	0.187301619149512	0.514257403472048	0.485742596527952	0.365236981400715	0.29844097737844	0.236087459353167	0.0452680809307777	0.0940537554981806	1.00645556333416
cela1_red_3_42704613	PC1	-0.00454619407473441	0.173921733699967	0.319244268105533	0.310656463237183	0.680755731894467	0.514232560622877	0.370099268657284	0.308756984653844	-0.00109130090446344	0.0852129355038381	1.00645556333416
cela1_red_3_42726761	PC1	-0.00298110596201272	0.145574395573372	0.309475668493777	0.302055175253798	0.690524331506223	0.517942857299415	0.388469156252425	0.320269545529889	-0.000909779787639066	0.0804209252551732	1.00645556333416
cela1_red_3_42808980	PC1	-0.230937125348213	0.22390387333806	0.47835801013235	0.198710341871448	0.52164198986765	0.394111901453489	0.322931647996202	0.262380673105484	-0.0374102058023836	0.090204571907087	1.00645556333416
cela1_red_3_42837989	PC1	-0.0425809863181606	0.142417022383349	0.361813506350687	0.252497105458803	0.638186493649313	0.484798804799325	0.38568938819051	0.319533552917616	-0.0133802600177051	0.0800250914953876	1.00645556333416
cela1_red_3_4296870	PC1	-0.09292880000097	0.215306871778405	0.386746148828219	0.264624336297109	0.613253851171781	0.466075464345313	0.348629514874672	0.291427164110641	-0.0160374273986176	0.0894945440822901	1.00645556333416
cela1_red_3_42982714	PC1	0.346018804025523	0.149441005158669	0.0490815152161378	0.780085347229795	0.219914652770205	0.164368734512921	0.170833137554067	0.130945838546348	0.105349285748807	0.0800696294730672	1.00645556333416
cela1_red_3_43054762	PC1	0.339999886118041	0.161948480642654	0.0689859917588863	0.723287457615484	0.276712542384516	0.207045850759293	0.207726550625629	0.159393515863009	0.0922695770176717	0.0832483239954507	1.00645556333416
cela1_red_3_43066107	PC1	0.403083327515382	0.162415300700063	0.0484205030657605	0.78719814649092	0.21280185350908	0.158893637491778	0.16438135044332	0.125360178581166	0.107990578302793	0.0806371915799458	1.00645556333416
cela1_red_3_43099222	PC1	-0.00851548610726117	0.179764731588319	0.324030450826558	0.30878912907731	0.675969549173442	0.511768132476625	0.367180420096132	0.306612273856801	-0.00194736268698042	0.0859671749789711	1.00645556333416
cela1_red_3_43236720	PC1	-0.417272146710953	0.151319976824396	0.84481022974392	0.03140950026915	0.15518977025608	0.116880440242311	0.12378026998693	0.095025226814665	-0.122686721378803	0.0761164278353189	1.00645556333416
cela1_red_3_43261882	PC1	0.0032909743900126	0.256116093655452	0.325815761399152	0.328997977559893	0.671002022440107	0.508955365165107	0.345186261040955	0.288213967315364	0.000423340650382948	0.0918585634832711	1.00645556333416
cela1_red_3_43279245	PC1	-0.500615631329212	0.157471236667583	0.885776721775111	0.0217018613835725	0.114223278224889	0.0869624634131285	0.0925214168413166	0.0715125248866807	-0.135518003373609	0.0725823465249362	1.00645556333416
cela1_red_3_43330793	PC1	-0.335094621983331	0.166537496474957	0.701052085456759	0.0776002407967943	0.298947914543241	0.222186878885908	0.221347673746447	0.169810289903394	-0.0872488879260513	0.0842194455710836	1.00645556333416
cela1_red_3_43362623	PC1	-0.138202819806155	0.185926244389916	0.444270194539384	0.212496997257245	0.555729805460616	0.421718445317716	0.343232808203371	0.286379301144295	-0.0301649587169527	0.0871591149423865	1.00645556333416
cela1_red_3_43373893	PC1	0.336347445166496	0.159025826893351	0.0661556106079058	0.73029329227316	0.26970670772684	0.201540686345897	0.203551097118935	0.156025403022401	0.0937886521717134	0.0828006490661519	1.00645556333416
cela1_red_3_43417944	PC1	-0.259673453925979	0.186764943654291	0.563085293999075	0.141688534531194	0.436914706000925	0.326897616154949	0.295226171469731	0.233135282240714	-0.0565906073177004	0.087515386385414	1.00645556333416
cela1_red_3_43504563	PC1	0.236530976385369	0.179151460869092	0.143593315068299	0.555966210605392	0.444033789394608	0.332448818380911	0.300440474326309	0.238079750089755	0.0549780858268658	0.0868743745988416	1.00645556333416
cela1_red_3_43537858	PC1	-0.322700095645088	0.146847887282405	0.763350957357845	0.0537471408647535	0.236649042642155	0.175781267525446	0.182901901777402	0.139030549724264	-0.101017944968494	0.0805958881910604	1.00645556333416
cela1_red_3_43610031	PC1	0.105218363315187	0.164601827274592	0.214310037728362	0.429872105176885	0.570127894823115	0.433213452734501	0.355817857094753	0.297570375152969	0.0274670346299659	0.0845252042113007	1.00645556333416
cela1_red_3_43723680	PC1	0.00396034022969371	0.214758332122549	0.32016726727348	0.325409752354452	0.674590247645548	0.51101960079081	0.354422980372068	0.296431948463693	0.000685907875442671	0.0893752319286002	1.00645556333416
cela1_red_3_4374802	PC1	0.134548394696556	0.157376700602144	0.181429667160491	0.475426736951242	0.524573263048759	0.39646472687838	0.343143595888267	0.286309479237342	0.0375620523508793	0.0839453667736498	1.00645556333416
cela1_red_3_43769674	PC1	-0.0828430836550682	0.167857666017189	0.401473349886011	0.236475558554055	0.598526650113989	0.454853775274574	0.362051091559934	0.302624857741026	-0.0209889457334922	0.0847413256719133	1.00645556333416
cela1_red_3_43794968	PC1	-0.000921172296389211	0.159488357385401	0.311793393829121	0.309796657654718	0.688206606170879	0.517374548774331	0.378409948516161	0.314938353954163	-0.000249726744831958	0.0830407624186047	1.00645556333416
cela1_red_3_43868677	PC1	-0.0131340936835607	0.150758761413821	0.323498872806442	0.292471036783269	0.676501127193558	0.51202959518842	0.384030090410289	0.318781896750752	-0.00383588781071958	0.0814868685750482	1.00645556333416
cela1_red_3_43961911	PC1	0.467318723952933	0.37306171315947	0.231134405188928	0.452172416607327	0.547827583392673	0.415532924155389	0.316693178203745	0.254876830261737	0.0303225551783695	0.0948559451546505	1.00645556333416
cela1_red_3_43977488	PC1	-0.319853586018296	0.156532911240877	0.720667052394169	0.0690391820325049	0.279332947605831	0.208723322999297	0.210293765573326	0.161498209261835	-0.0913850442087032	0.0828897780780347	1.00645556333416
cela1_red_3_44069661	PC1	0.764545161905637	0.479327676711994	0.232372668792955	0.455115672155551	0.544884327844449	0.413151905892803	0.312511659051494	0.250252813371124	0.0307803689795653	0.0959411158193375	1.00645556333416
cela1_red_3_44104561	PC1	-0.143822879992933	0.23590575808359	0.410400199079989	0.249949380561141	0.589599800920011	0.448170902463008	0.339650420358871	0.282993815053424	-0.0213164035768596	0.090859867965129	1.00645556333416
cela1_red_3_44170237	PC1	0.107559680500845	0.161202315359339	0.208482957577277	0.436051907857778	0.563948092142222	0.427964189372229	0.355465134564946	0.297257287408897	0.0289289748946192	0.0841004565580073	1.00645556333416
cela1_red_3_44203646	PC1	0.394386035597016	0.300818792075931	0.204722764241291	0.483262357667765	0.516737642332235	0.390000364105551	0.312014878090944	0.249757904322612	0.0380688792984899	0.0932659579112513	1.00645556333416
cela1_red_3_44261672	PC1	0.0320705565585224	0.152752556452543	0.272595077695953	0.346825560609795	0.653174439390205	0.496154537110826	0.380579361694252	0.316573081525813	0.00921547252379467	0.0819566124546485	1.00645556333416
cela1_red_3_44287460	PC1	-0.360982485372962	0.150201982654274	0.793612226385655	0.0452290168602963	0.206387773614345	0.153947137942714	0.161158756754048	0.122840048094741	-0.108834876840127	0.0794411708571396	1.00645556333416
cela1_red_3_44434425	PC1	-0.367776756507799	0.156656305407545	0.774379392180747	0.0516771027032372	0.225620607819253	0.168718782135693	0.173943505116015	0.133139936569446	-0.10439973993872	0.0808880292080107	1.00645556333416
cela1_red_3_44544116	PC1	0.208828439856534	0.226248685365799	0.21126756359984	0.460369270057169	0.539630729942831	0.408937781741062	0.328363166342991	0.269950960576427	0.0332349204906178	0.090341602536304	1.00645556333416
cela1_red_3_44544938	PC1	0.252491305339225	0.151530410780429	0.093021876343132	0.65244259624321	0.34755740375679	0.258038049159061	0.254535527413658	0.196710472916614	0.0756145379283984	0.0837000104703054	1.00645556333416
cela1_red_3_4455249	PC1	0.0868394539543312	0.150124415674647	0.21409742732679	0.419486426007127	0.580513573992873	0.441112466075104	0.366416146666083	0.306098033941808	0.0256737741074275	0.0821561233231536	1.00645556333416
cela1_red_3_44580836	PC1	0.271186352162406	0.277328578256551	0.225845984866469	0.450046627925534	0.549953372074466	0.417160607527375	0.324107387207997	0.263944955773825	0.0303201674717707	0.0926743689611055	1.00645556333416
cela1_red_3_44619100	PC1	0.0969847085544332	0.170049792923705	0.226821231037657	0.415748664829694	0.584251335170306	0.444029434644591	0.357430104132649	0.298906349210601	0.0241407637323142	0.0851439950916983	1.00645556333416
cela1_red_3_44642259	PC1	-0.477176054249609	0.164225503964187	0.844286491661285	0.03242255518004	0.155713508338715	0.117232770972036	0.123290953158675	0.0945665755204202	-0.123487296946858	0.0769120794472792	1.00645556333416
cela1_red_3_44669466	PC1	-0.146816358975219	0.154559324441491	0.496571124629766	0.167760321288125	0.503428875370235	0.379101217277773	0.33566855408211	0.278802129527899	-0.0421201330309822	0.0837552309452327	1.00645556333416
cela1_red_3_44740138	PC1	-0.285370555153209	0.159679842266151	0.667149615781206	0.0891305573288484	0.332850384218794	0.246697744641089	0.243719826889946	0.187693602949901	-0.0792184237409687	0.0843236540390399	1.00645556333416
cela1_red_3_44771323	PC1	-0.0309647172578914	0.152840758721713	0.345463757141497	0.273852287075846	0.654536242858503	0.497230871406945	0.380683955782656	0.316651269759411	-0.00889045764247375	0.081965363091603	1.00645556333416
cela1_red_3_44791333	PC1	0.275814435425618	0.151633573364271	0.0812151993825392	0.683693402885109	0.316306597114891	0.234715461667547	0.235091397732351	0.180665219598965	0.0826151702612148	0.0832865467218345	1.00645556333416
cela1_red_3_44921570	PC1	0.124789675911115	0.154188701396683	0.185145329625861	0.466953692387431	0.533046307612569	0.403768256300346	0.347900977986708	0.290753772152496	0.0357951025446069	0.0833830080817325	1.00645556333416
cela1_red_3_44929375	PC1	-0.0196251313890073	0.175642870779628	0.333880048108498	0.297403054925869	0.666119951891502	0.505822678705099	0.368716896965633	0.307689158587088	-0.00464447883274243	0.0854577774796801	1.00645556333416
cela1_red_3_44965453	PC1	-0.173664198699658	0.190088071979155	0.473527828502695	0.194213439749605	0.526472171497305	0.39809282700794	0.3322587317477	0.274965319528574	-0.0366808964802358	0.0876956323449465	1.00645556333416
cela1_red_3_44990494	PC1	0.499288376282927	0.249369346487971	0.127883002095771	0.607641648058265	0.392358351941735	0.293378516417651	0.264475349845964	0.205246251797116	0.0670260628663913	0.0904730442493531	1.00645556333416
cela1_red_3_45020501	PC1	0.573450847502525	0.22941311753164	0.0854153119130563	0.698579279430344	0.301420720569656	0.223617922780476	0.2160054086566	0.165427107151226	0.0882099834848751	0.0875957480786755	1.00645556333416
cela1_red_3_45063814	PC1	0.495357983254124	0.15138251297859	0.0174176504496675	0.903523357512149	0.0964766424878507	0.0746306634230824	0.0790589920381831	0.0619361732337943	0.140886295025383	0.0701614946348681	1.00645556333416
cela1_red_3_45095718	PC1	-0.146762996848983	0.14507993759902	0.514525849453944	0.153619237723194	0.485474150546056	0.365008492953723	0.331854912822862	0.274416580926247	-0.0459467689086691	0.082514296393	1.00645556333416
cela1_red_3_45119213	PC1	-0.188842975688768	0.166674781108946	0.527960973228978	0.15487221316199	0.472039026771022	0.354204784966943	0.317166813609032	0.255438220338465	-0.0488275879653132	0.0855427711041297	1.00645556333416
cela1_red_3_45150354	PC1	0.142080990202577	0.184973949123171	0.20890020587935	0.449057586798975	0.550942413201025	0.417896804358326	0.342042207321675	0.285236146002601	0.0312643025117393	0.087088122795878	1.00645556333416
cela1_red_3_45249714	PC1	0.116396615073365	0.148064912923834	0.184036870791283	0.463759421828713	0.536240578171287	0.406189688354687	0.352203707380004	0.294438190752033	0.035228327373051	0.0823641909176445	1.00645556333416
cela1_red_3_45257223	PC1	-0.0332248065436965	0.151787577819798	0.348298170046839	0.270658185976989	0.651701829953161	0.495102045781059	0.381043643976172	0.316894635767265	-0.00962696567729527	0.0817870561220938	1.00645556333416
cela1_red_3_45299788	PC1	-0.0178432783582852	0.314575328636264	0.337110675942323	0.325316338868348	0.662889324057677	0.503409336453301	0.337572985189328	0.280851533691819	-0.00159022141620648	0.0939107409228372	1.00645556333416
cela1_red_3_45328484	PC1	-0.227477826095928	0.14601665732107	0.635562015177106	0.0982282810144886	0.364437984822894	0.271182573237493	0.266209703808405	0.206879753105719	-0.071684131668164	0.0831996282148591	1.00645556333416
cela1_red_3_45367432	PC1	-0.306510115241148	0.148528327286805	0.736019851229136	0.0625937268021897	0.263980148770864	0.19755649498457	0.201386421968674	0.154573656582149	-0.0945516497056351	0.0817299439501616	1.00645556333416
cela1_red_3_4540380	PC1	0.0426450775739831	0.151533761369456	0.260324031822455	0.360181542920915	0.639818457079085	0.486078410993911	0.379494425256629	0.315756644699247	0.012391460975491	0.0818182872556387	1.00645556333416
cela1_red_3_45412478	PC1	0.128434655134958	0.150107656373409	0.176420834416733	0.478140133918886	0.521859866081114	0.394327072934734	0.345439031664382	0.288447954776849	0.0382460910354723	0.0828783919568848	1.00645556333416
cela1_red_3_45448525	PC1	-0.0477318403576027	0.159196620460262	0.364803881361334	0.261196604246462	0.635196118638666	0.482656597839814	0.373999514392203	0.311809346066272	-0.0129918781367659	0.0831793830065142	1.00645556333416
cela1_red_3_45501070	PC1	0.26268357827976	0.214306697876486	0.174047007808249	0.51486339815694	0.48513660184306	0.364722369673859	0.31108959403481	0.248625120712697	0.0457959810558498	0.0895857549469838	1.00645556333416
cela1_red_3_45540222	PC1	-0.0712809312369141	0.155370352237983	0.39514797079961	0.234817968882679	0.60485202920039	0.459600003307912	0.370034060317712	0.308703637447548	-0.0200907108623911	0.0827915271175502	1.00645556333416
cela1_red_3_45565740	PC1	-0.0631324332515403	0.157577859325595	0.383858873307502	0.244796238278063	0.616141126692498	0.468226877462879	0.371344888414434	0.309721333207298	-0.0174441843498537	0.0830561002089254	1.00645556333416
cela1_red_3_45604824	PC1	-0.190289092002165	0.15346245650928	0.559547742125987	0.134160764398834	0.440452257874013	0.329717317950785	0.306291493475179	0.243943393641052	-0.0555315310831255	0.0840967166471788	1.00645556333416
cela1_red_3_45613533	PC1	-0.084335066250266	0.149415399390123	0.416627934472343	0.215680701336204	0.583372065527657	0.44333467778094	0.367691364191453	0.306983181402911	-0.0250799525416319	0.081996799717362	1.00645556333416
cela1_red_3_45649639	PC1	0.456351030949588	0.154275438201146	0.0263405887885731	0.865777763383955	0.134222236616045	0.0999915901148053	0.107881647827472	0.081362313983804	0.129046085336604	0.0744609883653562	1.00645556333416
cela1_red_3_45749741	PC1	-0.630586997206752	0.279941805976691	0.614892526362365	0.126531246608529	0.385107473637635	0.288010169883246	0.258576227029106	0.200313797194172	-0.0688432768653212	0.0912556798650856	1.00645556333416
cela1_red_3_45758694	PC1	0.281584282599735	0.155236503626928	0.0840616426331165	0.678047165764545	0.321952834235455	0.239053058510942	0.237891191602339	0.182789505231029	0.0815011663408914	0.0837329528932016	1.00645556333416
cela1_red_3_45848223	PC1	-0.149188335835968	0.155945687641802	0.49737229732551	0.167894449150639	0.50262770267449	0.378469029263574	0.334733253523851	0.277754430073679	-0.0422809984163882	0.0839602434008855	1.00645556333416
cela1_red_3_45975094	PC1	0.0546479922785129	0.150356332766905	0.246628084640122	0.376000575053894	0.623999424946106	0.474372736617525	0.377371340305983	0.314176161770799	0.0160582021641912	0.0817309225396559	1.00645556333416
cela1_red_3_46006297	PC1	0.00687779289253667	0.14800483474519	0.298432195162877	0.315136682588977	0.684863317411023	0.516139904388321	0.386431122248146	0.31980333170982	0.00205612250495244	0.0809278687273715	1.00645556333416
cela1_red_3_46081747	PC1	-0.0596431901243618	0.151974782295847	0.381889259734949	0.243006523777111	0.618110740265051	0.469843712441647	0.37510421648794	0.312627367710545	-0.0172914280816157	0.0820793236851379	1.00645556333416
cela1_red_3_46200117	PC1	-0.0742846510731663	0.214290072616927	0.373822830020965	0.275293895776032	0.626177169979035	0.475959666128906	0.350883274203003	0.293340102539308	-0.0129168525338774	0.0893927325537077	1.00645556333416
cela1_red_3_46214820	PC1	0.0251590402912131	0.197960120653429	0.301221038322107	0.339535167382194	0.660464832617806	0.501726032714643	0.359243794295699	0.300395327611415	0.00496535407270765	0.0879520552591073	1.00645556333416
cela1_red_3_46270558	PC1	0.0703234957511342	0.21257396462159	0.276867141100362	0.371471871978755	0.628528128021245	0.47768063089702	0.351660986920883	0.293981876833116	0.0123890470725564	0.0892575103941927	1.00645556333416
cela1_red_3_46366950	PC1	-0.0769743961785597	0.241834067773231	0.368533634464082	0.28608119306446	0.631466365535918	0.479812538844633	0.345385172471458	0.288385641649712	-0.0109325839242622	0.091150296573299	1.00645556333416
cela1_red_3_46388215	PC1	0.0664726394931621	0.157873729213099	0.241863807944501	0.387819000036141	0.612180999963859	0.465325282439556	0.370317192019358	0.30893654648781	0.0183256761894286	0.0831377435718349	1.00645556333416
cela1_red_3_46442424	PC1	0.483810626674252	0.188015621981405	0.0584223003572234	0.763081425366045	0.236918574633955	0.176189840457274	0.178496274276731	0.136195014560023	0.10304521306611	0.0832933639112293	1.00645556333416
cela1_red_3_4649944	PC1	0.00879165025868439	0.167771878610967	0.304553285026893	0.322149249187171	0.677850750812829	0.512723708994885	0.373297465785936	0.311239228033112	0.00222214121015205	0.0843501789986079	1.00645556333416
cela1_red_3_46567192	PC1	-0.121680954447301	0.148482637456249	0.470857883137992	0.17994972487114	0.529142116862008	0.400272527627661	0.349192391990868	0.291953856472965	-0.0367261345313121	0.0825251648614872	1.00645556333416
cela1_red_3_46598610	PC1	-0.385777616950426	0.167876305941589	0.749229248826878	0.0610080285732682	0.250770751173122	0.186341815828331	0.189762722599854	0.144399371964951	-0.0987868781918724	0.0827591271068727	1.00645556333416
cela1_red_3_4667826	PC1	0.0345288749261943	0.149702824010326	0.267689693419971	0.35007028013248	0.64992971986752	0.493790701920725	0.382240026447549	0.317713269442217	0.0101858927561644	0.0814046750390296	1.00645556333416
cela1_red_3_46723922	PC1	0.332910080462698	0.140787727114196	0.0417461253991992	0.802063073009818	0.197936926990182	0.147806312310191	0.156190801590982	0.118840877401412	0.110243608729934	0.0782235714480536	1.00645556333416
cela1_red_3_46753258	PC1	0.743078809009383	0.503414467313636	0.243634388877826	0.440894217961601	0.559105782038399	0.424271752693171	0.315471393160573	0.253439008197721	0.0272306777383707	0.0961852748702615	1.00645556333416
cela1_red_3_46800656	PC1	-0.611296806153607	0.484744165335933	0.428196178480633	0.253155394317445	0.571803821519367	0.434564641479682	0.318648427201922	0.257121965788195	-0.0241058432921128	0.096124118521447	1.00645556333416
cela1_red_3_46827130	PC1	-0.18223602288858	0.148324519564713	0.560906351610649	0.131632748349448	0.439093648389351	0.328595853282984	0.307460900039903	0.245068199883231	-0.0557447587382528	0.0834191944639417	1.00645556333416
cela1_red_3_46848130	PC1	-0.10558115186713	0.22911018343024	0.389703690433425	0.265357836371695	0.610296309566575	0.463866687170258	0.34493847319488	0.287973841461457	-0.0164366765351426	0.090433019655293	1.00645556333416
cela1_red_3_46858919	PC1	-0.801849780814963	0.401944578068699	0.513777529237484	0.189668812870929	0.486222470762516	0.365740062403258	0.296553657891587	0.234306363208699	-0.0450763729678227	0.0947761749652012	1.00645556333416
cela1_red_3_46896571	PC1	0.181074113370291	0.189380004254397	0.188904038157309	0.481542261622866	0.518457738377134	0.39153963980175	0.329553700219825	0.271572345751227	0.0384837278475844	0.0876614541335696	1.00645556333416
cela1_red_3_47076284	PC1	0.0371872789039923	0.16876017319871	0.277854989754825	0.351532559563266	0.648467440436734	0.492684461100548	0.37061245068191	0.309164846350432	0.00932703797435082	0.0845703095863492	1.00645556333416
cela1_red_3_47082770	PC1	-0.152303231592173	0.148435866720089	0.516040347530528	0.154339360305245	0.483959652469472	0.363938320043221	0.329620292164227	0.271657443434781	-0.046268530708961	0.0830524172916394	1.00645556333416
cela1_red_3_4708917	PC1	-0.331575841247825	0.225877065553009	0.546423795069001	0.15762533579747	0.453576204930999	0.339873757268128	0.295950869133529	0.233793992209423	-0.0529309838551844	0.0901276291148591	1.00645556333416
cela1_red_3_47305411	PC1	-0.0787321301981735	0.148085875236952	0.409889046143828	0.219647104400975	0.590110953856172	0.448560483881275	0.370463849455198	0.309058624945367	-0.0236687072912622	0.0816757257010169	1.00645556333416
cela1_red_3_47361332	PC1	0.430980707097353	0.149541459934277	0.0265647478230907	0.863690630205508	0.136309369794492	0.101505275813608	0.109744621971401	0.083199745898149	0.128017958261862	0.0743726669230616	1.00645556333416
cela1_red_3_47397364	PC1	-0.270073993779406	0.159726432382619	0.647906728074486	0.0967576984656512	0.352093271925514	0.261454807965596	0.255335573459863	0.197303195098347	-0.0749067516995714	0.0845805417754739	1.00645556333416
cela1_red_3_47441865	PC1	0.453532008556982	0.189202736035742	0.0682595772434807	0.734810648828728	0.265189351171272	0.198383591234389	0.196929773927791	0.150751535711235	0.0960889716947034	0.0845777495116025	1.00645556333416
cela1_red_3_47489008	PC1	-0.155660819324423	0.342869044616799	0.377344514119265	0.290040033183245	0.622655485880735	0.473405048937957	0.33261545269749	0.275416160068058	-0.0118382151201122	0.0945376539761092	1.00645556333416
cela1_red_3_47504578	PC1	0.225741658895059	0.165933979486629	0.130726911776033	0.574686036183324	0.425313963816676	0.318256035022769	0.294587052040643	0.232491712959857	0.0589585017411146	0.0855801752248155	1.00645556333416
cela1_red_3_4755252	PC1	-0.134354517061873	0.153300423482923	0.481449920784007	0.175979345904621	0.518550079215993	0.391596341564311	0.342570733311372	0.28575370074869	-0.0389082326666895	0.0834102794025237	1.00645556333416
cela1_red_3_47555837	PC1	-0.340542729996709	0.15240425990511	0.761471829992025	0.0551085710323058	0.238528170007975	0.177441677532577	0.18341959897567	0.139432467595705	-0.100934024451078	0.0811346400135855	1.00645556333416
cela1_red_3_47576473	PC1	0.0291025492520104	0.158026707413659	0.27922197324946	0.343177019328566	0.656822980671434	0.49900657498506	0.377601007421974	0.314310415416003	0.00799303208253345	0.0828667834234095	1.00645556333416
cela1_red_3_47664343	PC1	0.218111455840916	0.174241640433006	0.147291381729966	0.546421088996409	0.453578911003591	0.339884899370405	0.306287529273625	0.243931381880415	0.0528622474493613	0.0864046376611528	1.00645556333416
cela1_red_3_47720164	PC1	-0.115457852496315	0.155522592896179	0.452603912962097	0.19481613041377	0.547396087037903	0.415054988702048	0.352579956624132	0.294790097251958	-0.0326804127242793	0.0834265032552401	1.00645556333416
cela1_red_3_47758884	PC1	-0.215946696533263	0.169721503429789	0.553885720865356	0.142150197462472	0.446114279134644	0.334178844344729	0.303964081672172	0.241611108968853	-0.0544674599571911	0.085958359843366	1.00645556333416
cela1_red_3_47768825	PC1	-0.281849899417643	0.175191156120084	0.614865874974694	0.114222547442786	0.385134125025306	0.288056835520866	0.27091157758252	0.211347439457218	-0.0679432969221826	0.0862890269767703	1.00645556333416
cela1_red_3_4787670	PC1	0.394957307610825	0.324731525926251	0.220472172354693	0.463123508838978	0.536876491161022	0.406685188626353	0.31640431880633	0.254536101411038	0.033163697989861	0.0939343631517825	1.00645556333416
cela1_red_3_48039626	PC1	0.290676245859949	0.155046926985198	0.0794798729179275	0.690355576435655	0.309644423564345	0.229554155190115	0.230164550646418	0.176495921083571	0.0842911743907426	0.0834898871413539	1.00645556333416
cela1_red_3_48070751	PC1	0.187946617022349	0.167019167018254	0.155950800183116	0.526181750090766	0.473818249909234	0.355546575932229	0.317867449726118	0.256271624493272	0.0484422548531751	0.0855733145940304	1.00645556333416
cela1_red_3_48078474	PC1	-0.16484036816838	0.219420657181484	0.435761551036104	0.227384930795207	0.564238448963896	0.428207185021566	0.336853518168689	0.280060542324458	-0.0275998238353664	0.0898848686439059	1.00645556333416
cela1_red_3_48116928	PC1	-0.169503525208261	0.203597291749465	0.454088705400439	0.210734756691356	0.545911294599561	0.41398194950343	0.335176537908205	0.27827164229497	-0.0320863032266161	0.0887787666409087	1.00645556333416
cela1_red_3_48174652	PC1	-0.611296806153607	0.484744165335933	0.428196178480633	0.253155394317445	0.571803821519367	0.434570961206153	0.318648427201922	0.25712675906191	-0.0241058432921128	0.096124118521447	1.00645556333416
cela1_red_3_48211765	PC1	0.312488034242152	0.146802935450484	0.0576139748884422	0.750784616209955	0.249215383790045	0.184591217668895	0.191601408901603	0.145908204023102	0.0979651299136678	0.0810749651661988	1.00645556333416
cela1_red_3_4835694	PC1	0.0235340838331096	0.147104011262887	0.278282761708721	0.335943016648508	0.664056983351492	0.504288505580775	0.385774221642771	0.319576665136639	0.00709370501258381	0.0808128261509084	1.00645556333416
cela1_red_3_48357942	PC1	-0.125525496238555	0.155700189130553	0.465828815220945	0.18655366221161	0.534171184779055	0.40467351103506	0.347617522567445	0.290488324504428	-0.0355261123065763	0.083598765566613	1.00645556333416
cela1_red_3_48391967	PC1	-0.172920207536254	0.156215803038304	0.529132124276974	0.150573449308791	0.470867875723026	0.353097364015828	0.320294426414235	0.259100091667854	-0.0490618202747811	0.0842680125912833	1.00645556333416
cela1_red_3_48470206	PC1	0.17385830687285	0.154187542079109	0.146832667889027	0.534820273471402	0.465179726528598	0.348823650831167	0.318347058639571	0.256732165995597	0.0502663642487656	0.0840399625254465	1.00645556333416
cela1_red_3_48492756	PC1	0.153206249355038	0.147050049899387	0.151485005670132	0.520266202683289	0.479733797316711	0.360319717366042	0.328248791646579	0.269788882544183	0.0471560574449531	0.0828861985958427	1.00645556333416
cela1_red_3_48518468	PC1	0.48569703074562	0.279158514911121	0.161806367285987	0.549123265084896	0.450876734915104	0.337754306711707	0.289070367629117	0.227212047196949	0.0535332799585288	0.0921818441831835	1.00645556333416
cela1_red_3_48566283	PC1	-0.358127095143998	0.181028383414504	0.676164051512697	0.0893202603373625	0.323835948487303	0.240461088195469	0.23451568814994	0.180177650231243	-0.0819538332472423	0.0858403745136359	1.00645556333416
cela1_red_3_48698353	PC1	0.122022881361711	0.158376363227272	0.192947888948202	0.457634694896721	0.542365305103279	0.41100338439564	0.349417416155078	0.292169154494588	0.0337051151913158	0.0839068729082294	1.00645556333416
cela1_red_3_4877935	PC1	0.472063779947996	0.20076071162182	0.077638264817547	0.712312615699353	0.287687384300647	0.214227409900704	0.2100491194831	0.161281415135329	0.0909653207687632	0.0859647956550291	1.00645556333416
cela1_red_3_48856450	PC1	0.346053113842088	0.186579070098065	0.101899182992492	0.647694205626375	0.352305794373625	0.261647388214	0.250406611381133	0.1930382451401	0.0755545562642143	0.0867487180746133	1.00645556333416
cela1_red_3_48907272	PC1	-0.0588654491517436	0.208277788545837	0.364147583016089	0.282066947564109	0.635852416983911	0.48316483999531	0.353785469419802	0.295868981206304	-0.0107180977535638	0.088902218863169	1.00645556333416
cela1_red_3_48975022	PC1	-0.00528275486834073	0.257568062615836	0.33006245690295	0.325006561170948	0.66993754309705	0.508253113959306	0.344930981926102	0.287963379784672	-0.000672904026740161	0.0919260184757285	1.00645556333416
cela1_red_3_48975098	PC1	-0.0316244479109088	0.255710271145592	0.342870876078371	0.312209099002869	0.657129123921629	0.499241051146973	0.344920024918761	0.287950299055624	-0.00407934046014731	0.091840846254408	1.00645556333416
cela1_red_3_48986903	PC1	-0.170685876004339	0.159333200782953	0.519729535857803	0.156779169959268	0.480270464142197	0.360829417230719	0.32349129418293	0.263034638938214	-0.0470534143756312	0.0846050740802452	1.00645556333416
cela1_red_3_4911233	PC1	0.0255579593940811	0.150970381587462	0.278536342181662	0.338767344059362	0.661232655940638	0.502272812655805	0.382696313758976	0.317992331508859	0.00745430214844571	0.0815831746859548	1.00645556333416
cela1_red_3_49132241	PC1	0.115786621210882	0.153304207992656	0.191652978255819	0.455846419410502	0.544153580589498	0.412453093257275	0.352500602333679	0.294726475551427	0.0334293450329294	0.0831187319455015	1.00645556333416
cela1_red_3_49248947	PC1	-0.049863385103909	0.172842054244057	0.364024076407357	0.269009505808357	0.635975923592643	0.483240231286113	0.366966417784286	0.306491034391577	-0.0120895448568168	0.0851872655100278	1.00645556333416
cela1_red_3_49311393	PC1	0.616878944025477	0.348867786702032	0.187301619149512	0.514257403472048	0.485742596527952	0.365246492498989	0.29844097737844	0.236094270223514	0.0452680809307777	0.0940537554981806	1.00645556333416
cela1_red_3_49337169	PC1	0.149096793161395	0.159736945166459	0.173282073592707	0.490775157026165	0.509224842973835	0.384106281615694	0.335942769381129	0.279108058850235	0.0408341428503073	0.0844211118657127	1.00645556333416
cela1_red_3_49545790	PC1	-0.214048879654721	0.164838832320941	0.562991351107213	0.136141823599386	0.437008648892787	0.327006547950843	0.300866825293401	0.238572398858684	-0.0564053491730809	0.0854545454513455	1.00645556333416
cela1_red_3_49571356	PC1	-0.14328534034523	0.194864512816345	0.440231362958551	0.218053194393482	0.559768637041449	0.424860038334514	0.341715442647967	0.284967525994662	-0.029068233015958	0.0879931723692347	1.00645556333416
cela1_red_3_49610461	PC1	0.195283503620012	0.162053735351475	0.143921999603271	0.545858222922821	0.454141777077179	0.340396481275474	0.310219777473908	0.247759869934591	0.0526782543383086	0.0850898963284975	1.00645556333416
cela1_red_3_4971767	PC1	-0.0234011133541822	0.172665496149271	0.337380298594039	0.292667242245899	0.662619701405961	0.503210980665343	0.369952459160062	0.30863640384066	-0.00567780962894514	0.0850690567517207	1.00645556333416
cela1_red_3_49753138	PC1	-0.086187925224723	0.155622925446676	0.414075982860538	0.221011140342564	0.585924017139462	0.445411392948585	0.364912876796898	0.304897346896859	-0.0242794901829955	0.0830225331549825	1.00645556333416
cela1_red_3_49767053	PC1	-0.207536715069046	0.213563341000641	0.473353750953448	0.200009369345657	0.526646249046552	0.398232877810345	0.326636879700895	0.267644800120466	-0.0363643829444579	0.089546127334948	1.00645556333416
cela1_red_3_49949512	PC1	-0.550720093456443	0.32351732541551	0.519158252233768	0.182870209966723	0.480841747766232	0.361220332579354	0.297971537799508	0.235642984002699	-0.0464709455323947	0.0935452869318155	1.00645556333416
cela1_red_3_50033140	PC1	0.0280147066888638	0.179505817454903	0.291693099283593	0.341935106011776	0.658064893988224	0.499975528100792	0.366371794704632	0.306055409740529	0.00642163654439842	0.0859628476057286	1.00645556333416
cela1_red_3_50038224	PC1	-0.954555858804569	0.526523598017122	0.46054552165561	0.229258505829352	0.53945447834439	0.408726316487139	0.310195972515037	0.247742891750792	-0.0320453822041306	0.0961980867182754	1.00645556333416
cela1_red_3_50044799	PC1	-0.22478770517373	0.777610956042912	0.350495394472578	0.324902376252941	0.649504605527422	0.493502654317175	0.324602229274481	0.264750402463293	-0.00352844542641495	0.0974211027312242	1.00645556333416
cela1_red_3_50114579	PC1	-0.273335181557155	0.16514982002666	0.634608252137953	0.103457849474449	0.365391747862047	0.272106312791688	0.261933898387598	0.203033213827509	-0.0721089384157527	0.0852291904943754	1.00645556333416
cela1_red_3_5016664	PC1	-0.173745056076702	0.15778586967485	0.526940989757925	0.152322627466656	0.473059010242075	0.354927771543259	0.320736382775419	0.25967388863629	-0.0485973108311266	0.084457276326058	1.00645556333416
cela1_red_3_50228048	PC1	0.220590362951405	0.166543682434253	0.13470356029276	0.566898185168275	0.433101814831725	0.324113119523552	0.298398254538965	0.236005631926968	0.0572714371045113	0.0856416464301371	1.00645556333416
cela1_red_3_50258052	PC1	-0.176436669352631	0.231114835458858	0.43431024421088	0.230787947074707	0.56568975578912	0.429345550890421	0.334901808714413	0.277945123827668	-0.0270821201300871	0.0906091036277987	1.00645556333416
cela1_red_3_50300337	PC1	-0.176436669352631	0.231114835458858	0.43431024421088	0.230787947074707	0.56568975578912	0.429352073600315	0.334901808714413	0.277948243545305	-0.0270821201300871	0.0906091036277987	1.00645556333416
cela1_red_3_50329359	PC1	-0.176436669352631	0.231114835458858	0.43431024421088	0.230787947074707	0.56568975578912	0.429358595686144	0.334901808714413	0.277951362921204	-0.0270821201300871	0.0906091036277987	1.00645556333416
cela1_red_3_50368684	PC1	0.326636053365213	0.191227059236422	0.116421377232663	0.616656595525794	0.383343404474206	0.286776830490804	0.266922027241543	0.207535627067505	0.0685999037293411	0.0874858789242701	1.00645556333416
cela1_red_3_50378989	PC1	-0.176436669352631	0.231114835458858	0.43431024421088	0.230787947074707	0.56568975578912	0.429365117148001	0.334901808714413	0.277954481955422	-0.0270821201300871	0.0906091036277987	1.00645556333416
cela1_red_3_50407532	PC1	0.267242383914061	0.15891090981089	0.0969351785468931	0.647011006309904	0.352988993690096	0.26229952982809	0.256053815143203	0.19798607933065	0.0746801506344282	0.084511167969557	1.00645556333416
cela1_red_3_5041799	PC1	0.0643503857978786	0.479225738138372	0.326093695031194	0.345070387576602	0.654929612423398	0.497589903559925	0.328835917392204	0.270640432564509	0.00259757782803901	0.0962814327822762	1.00645556333416
cela1_red_3_50449413	PC1	0.068610126225388	0.201369884940138	0.272016679925115	0.373338566965787	0.626661433034213	0.476317267107219	0.354644753109098	0.296601803231684	0.0131873993803271	0.0883339990244559	1.00645556333416
cela1_red_3_50598464	PC1	0.0669821571480183	0.201158452808977	0.273004186508658	0.372108047496973	0.627891952503027	0.477190947081218	0.354887765994369	0.296778198445939	0.0128956475274021	0.0883119038845207	1.00645556333416
cela1_red_3_50672795	PC1	-0.22478770517373	0.777610956042912	0.350495394472578	0.324902376252941	0.649504605527422	0.49350745703718	0.324602229274481	0.264754515708212	-0.00352844542641495	0.0974211027312242	1.00645556333416
cela1_red_3_50705842	PC1	0.0546313416783413	0.14917510605731	0.245533495672555	0.376405385604272	0.623594614395728	0.474101114318298	0.378061118723173	0.31465280704115	0.0162179061512828	0.0815145237631689	1.00645556333416
cela1_red_3_5073143	PC1	-0.175175205388309	0.161226802980143	0.521796197032354	0.156349165587862	0.478203802967646	0.359137225480075	0.321854637379784	0.2610476160751	-0.0474964207419177	0.0848587574091629	1.00645556333416
cela1_red_3_50742396	PC1	0.0434720904863514	0.149774461168662	0.257981799747499	0.361575862301396	0.638424137698604	0.485053344387899	0.380442337951105	0.316462042001434	0.0128249962431555	0.0815000454039215	1.00645556333416
cela1_red_3_50773152	PC1	0.0434720904863514	0.149774461168662	0.257981799747499	0.361575862301396	0.638424137698604	0.48505833108296	0.380442337951105	0.316463863504522	0.0128249962431555	0.0815000454039215	1.00645556333416
cela1_red_3_50871773	PC1	-0.123180077453782	0.182071439020874	0.433185111817645	0.218964815959922	0.566814888182355	0.430308110345783	0.347850072222433	0.290688760876599	-0.0277423807329523	0.0866941834522376	1.00645556333416
cela1_red_3_50932932	PC1	0.229811897379773	0.210296721646302	0.185426098986679	0.49499198997901	0.50500801002099	0.380573888892205	0.319581911034311	0.258116039232177	0.0413188423665139	0.0893377877069182	1.00645556333416
cela1_red_3_50962225	PC1	0.362128084937078	0.185673959974952	0.0942819105380268	0.665568066888691	0.334431933111309	0.247967723237512	0.240150022573282	0.184430841353739	0.0796275157100564	0.0863667059225835	1.00645556333416
cela1_red_3_51085150	PC1	0.24521264088223	0.212580550239884	0.180372229202803	0.503885270204172	0.496114729795828	0.373541490862341	0.315742500593024	0.253710364504691	0.0433187178609693	0.0894881175733037	1.00645556333416
cela1_red_3_51102684	PC1	-0.068386644943045	0.151753370172987	0.393443948743862	0.233974907766242	0.606556051256138	0.460867338184995	0.372581143489897	0.310688539390731	-0.0198834347841453	0.0821526247543394	1.00645556333416
cela1_red_3_51139182	PC1	0.171192844215488	0.17086414269266	0.172427786488951	0.499284763426675	0.500715236573325	0.377002511590803	0.328287450084374	0.269829454656442	0.0425817948483958	0.0858620667637418	1.00645556333416
cela1_red_3_5121029	PC1	0.130248093300967	0.154827844433729	0.181469297515747	0.473459807253624	0.526540192746376	0.398139523243666	0.345070895230628	0.288101848402466	0.037178686390318	0.0835515493500247	1.00645556333416
cela1_red_3_51279917	PC1	0.101508029490343	0.15895012806594	0.211044873236296	0.430723326443604	0.569276673556396	0.432402518379155	0.358231800320101	0.2995940848705	0.0278255296846057	0.0837148331074756	1.00645556333416
cela1_red_3_51309708	PC1	0.00704089553591814	0.15145553173584	0.299830445560881	0.316349826318948	0.683650173681052	0.515566989477486	0.383819728120171	0.318658212084245	0.00204391995724848	0.0816062326327729	1.00645556333416
cela1_red_3_51368271	PC1	-0.0281738036177728	0.150946648732782	0.342018146223364	0.275613051932822	0.657981853776636	0.499924144346479	0.382368801843813	0.317790720515225	-0.00822000619261394	0.0815947947685366	1.00645556333416
cela1_red_3_51405458	PC1	0.113897579849285	0.152928249211395	0.192803931329376	0.453737066423661	0.546262933576339	0.414236617582028	0.353459002246963	0.295609131992606	0.0329847143235676	0.0830345848603513	1.00645556333416
cela1_red_3_51462714	PC1	-0.135784409263355	0.147695989188856	0.492902096762036	0.166708678792673	0.507097903237964	0.382204038766157	0.340389224445291	0.283766370774255	-0.0413941169082158	0.082673278287374	1.00645556333416
cela1_red_3_51507741	PC1	0.279798263794827	0.195025229091144	0.142713029015978	0.564411363196091	0.435588636803909	0.32582818048163	0.292875607787931	0.230950948207665	0.0569264107905569	0.0881435711303394	1.00645556333416
cela1_red_3_51508716	PC1	-0.141094734980744	0.161503379389688	0.477727933384503	0.181797747952156	0.522272066615497	0.394677091194239	0.340474318663341	0.283836322157376	-0.0379987863879858	0.0845409370929402	1.00645556333416
cela1_red_3_51540385	PC1	-0.0753768609551573	0.160301434706338	0.397358605872809	0.235850886867397	0.602641394127191	0.457906641500688	0.366790507259794	0.306351432567089	-0.0203658236220867	0.0836047060613824	1.00645556333416
cela1_red_3_5160662	PC1	0.140556429151547	0.154729300564781	0.172963233554423	0.487682438108007	0.512317561891993	0.386759508333917	0.339354328337571	0.282717681681392	0.0402218852877548	0.0836889156586314	1.00645556333416
cela1_red_3_5163035	PC1	-0.0674267228718649	0.149089537005806	0.393651013333045	0.232166518964103	0.606348986666955	0.460739188334505	0.374182467702852	0.311942672407472	-0.0200613887183685	0.0816736465317806	1.00645556333416
cela1_red_3_51632219	PC1	-0.0877685368598159	0.184016163158843	0.397148707706774	0.246571945524217	0.602851292293226	0.458059077572338	0.356279346769008	0.297958599074132	-0.0194174889107565	0.0867055448505292	1.00645556333416
cela1_red_3_51675106	PC1	0.18975966112273	0.176238343384231	0.167354703405622	0.5109820154884	0.4890179845116	0.367969534470613	0.321663281105978	0.2607713095355	0.0451067351698541	0.0865031822455435	1.00645556333416
cela1_red_3_51684463	PC1	-0.0934359894735594	0.184101885615073	0.402514125080351	0.24241987410132	0.597485874919649	0.454073567901533	0.355066000818329	0.296915382767819	-0.0206614997929849	0.0867424994843439	1.00645556333416
cela1_red_3_51712105	PC1	0.0166162694497411	0.178761749003152	0.301303945977356	0.331315394185209	0.668684605814791	0.507431119480259	0.367380659837434	0.306775740141492	0.00383176595948563	0.0858508695747515	1.00645556333416
cela1_red_3_51721950	PC1	0.331890521353938	0.231326135941113	0.163498398396258	0.537441381385159	0.462558618614841	0.347064764230772	0.299060220218583	0.236650777148959	0.0508817304855758	0.0904535283237798	1.00645556333416
cela1_red_3_51856994	PC1	-0.0708573153311271	0.188844067988966	0.379344325140412	0.262740621795635	0.620655674859588	0.471937944472725	0.357915053063953	0.2993206995487	-0.0150589825671117	0.0871441017876615	1.00645556333416
cela1_red_3_51998954	PC1	-0.0399562983299517	0.149965201898745	0.357001310036909	0.261948024588704	0.642998689963091	0.488533138689555	0.381050665374388	0.316905518824076	-0.0117651325989656	0.0815019319193804	1.00645556333416
cela1_red_3_52174346	PC1	-0.260412382097817	0.207260503917594	0.524410381708513	0.167102469675907	0.475589618291487	0.357087608093014	0.30848714861558	0.246115299418654	-0.0479756418426396	0.0891119486061244	1.00645556333416
cela1_red_3_52309918	PC1	0.132755345167011	0.151278377087107	0.174446935724888	0.482446113199599	0.517553886800401	0.390637700720016	0.343106951075513	0.28627991928641	0.0391454136816159	0.0831128505780779	1.00645556333416
cela1_red_3_52349433	PC1	-0.192948846178859	0.164871352792212	0.536743255179985	0.149587651561241	0.463256744820015	0.347415701833658	0.313669093258774	0.251438812598687	-0.0507243472053754	0.0853773046233899	1.00645556333416
cela1_red_3_52495000	PC1	-0.139356534225004	0.195762284757568	0.435918156077063	0.221379838275556	0.564081843922937	0.428069308180042	0.342702005647381	0.285905370030484	-0.0280626196035518	0.0880561341375345	1.00645556333416
cela1_red_3_52496661	PC1	0.147707281839852	0.184020955468597	0.20411406743422	0.455683975547783	0.544316024452217	0.41261740291437	0.340201957017997	0.28357006177378	0.0327718985704176	0.0870267257998427	1.00645556333416
cela1_red_3_52548465	PC1	-0.0202265513672903	0.278493674998241	0.337563396366427	0.3207888234864	0.662436603633573	0.503086365272023	0.341647780147173	0.284896061907691	-0.00224538867219455	0.0927897560584148	1.00645556333416
cela1_red_3_5260076	PC1	-0.0613118697023855	0.182002072202052	0.372858728079146	0.265532849519464	0.627141271920854	0.476643293410551	0.36160842240139	0.30224033381313	-0.0137786064248689	0.0863641086400092	1.00645556333416
cela1_red_3_52602788	PC1	-0.0695807381949003	0.151985666207157	0.394886974753033	0.233026559255501	0.605113025246967	0.459874299211488	0.372086465991466	0.31029939578561	-0.0201926301602309	0.0822083757137377	1.00645556333416
cela1_red_3_52610766	PC1	-0.22172823082403	0.159150690422853	0.587374137880923	0.12278857393964	0.412625862119077	0.308710706363658	0.289837288179437	0.228009671358388	-0.0616080312357113	0.0848448165333975	1.00645556333416
cela1_red_3_52644812	PC1	0.106510353109667	0.149726121674054	0.195194378477648	0.447386627163154	0.552613372836846	0.419154129809918	0.357418994359198	0.298899682630563	0.0317014928540396	0.082433174441443	1.00645556333416
cela1_red_3_52717541	PC1	-0.0225700432924302	0.15213751060999	0.335177078569792	0.282597804771392	0.664822921430207	0.504816321924662	0.382225116658815	0.317706062648923	-0.00651667551322452	0.0817867941063357	1.00645556333416
cela1_red_3_52752598	PC1	0.296330608350473	0.160945951091897	0.0859251943104758	0.676145496492336	0.323854503507664	0.240528736230655	0.237929309197188	0.182848599237513	0.0813030520742834	0.0842899491047047	1.00645556333416
cela1_red_3_52790813	PC1	0.0875680917062308	0.349588565643949	0.309314756458965	0.356707836869291	0.643292163130709	0.488739278189982	0.333977406671744	0.276882441543011	0.0064248752542695	0.0946877069689213	1.00645556333416
cela1_red_3_52791873	PC1	0.150082452296997	0.141960648285057	0.145966058002916	0.526428101670453	0.473571898329547	0.355374348865752	0.327605840326632	0.268940082124466	0.0484218482292984	0.0821511208856025	1.00645556333416
cela1_red_3_52870589	PC1	-0.0267873948111386	0.191169078680511	0.340820021587469	0.297547236755721	0.659179978412531	0.500707950043914	0.36163274165681	0.302274401292582	-0.0055820710909234	0.0872789463694487	1.00645556333416
cela1_red_3_52904807	PC1	0.242487016890464	0.170629594183946	0.12809342586514	0.582742856548883	0.417257143451117	0.312107849482439	0.289163717585977	0.227344419383979	0.0607791483959086	0.086041693341252	1.00645556333416
cela1_red_3_52948628	PC1	0.172392686549631	0.144729434923965	0.133000102128368	0.555107815744126	0.444892184255874	0.333136281706201	0.311892082127507	0.249549822171279	0.0544614822281648	0.0828651963124305	1.00645556333416
cela1_red_3_53090301	PC1	-0.0157069182310197	0.161457537970915	0.328353139105321	0.294957106288802	0.671646860894679	0.509430138057785	0.376689754605877	0.313712780362934	-0.00418815523281667	0.0833855383616033	1.00645556333416
cela1_red_3_53143019	PC1	0.034177902189399	0.161109920413431	0.276005066829569	0.348877153075891	0.651122846924109	0.494638633823215	0.37511778009454	0.312638706166544	0.00914552787784233	0.0834004618141878	1.00645556333416
cela1_red_3_53239896	PC1	-0.1735926514057	0.142873064822477	0.561821198260924	0.129062462176368	0.438178801739076	0.327851652040173	0.309116339562708	0.24673911960378	-0.0558401115477786	0.0826426924182454	1.00645556333416
cela1_red_3_53307627	PC1	-0.152732153898789	0.154368064889883	0.505085081248597	0.162877698050421	0.494914918751403	0.372626541067753	0.332037220700982	0.274700099018579	-0.0439356177287595	0.0838114597562662	1.00645556333416
cela1_red_3_53331462	PC1	0.417355629659082	0.267390761804309	0.170476173755898	0.532592312094783	0.467407687905217	0.350450722260719	0.296931514149319	0.234641377760671	0.0497120565191983	0.0919596005120785	1.00645556333416
cela1_red_3_53357467	PC1	-0.145450569061976	0.186766264056153	0.450420597575157	0.208541138486464	0.549579402424843	0.416882205212479	0.341038263938379	0.284313013971514	-0.0315374452019402	0.0872749242943736	1.00645556333416
cela1_red_3_53411550	PC1	-0.148211260914934	0.162393686808654	0.485346717149579	0.177565388033282	0.51465328285042	0.388596068485302	0.337087894817138	0.280311673409946	-0.0396350152728609	0.0847266434154207	1.00645556333416
cela1_red_3_53465148	PC1	-0.341627940017136	0.187185103744855	0.641755623215203	0.104548663850477	0.358244376784797	0.266363615046946	0.25369571293432	0.196027606280643	-0.0742147368648699	0.0868826822422217	1.00645556333416
cela1_red_3_53496620	PC1	0.138102706361984	0.212162252213853	0.236182342620896	0.421686395468547	0.578313604531453	0.439476279681982	0.342131261910557	0.285323652786038	0.0244314096672234	0.08934560187301	1.00645556333416
cela1_red_3_53521226	PC1	-0.298166838308179	0.153427046503951	0.705956887909191	0.0735963765061685	0.294043112090809	0.218835467415215	0.220446735584641	0.168921702140746	-0.0877969821511212	0.0830020830946002	1.00645556333416
cela1_red_3_53629954	PC1	0.42357646368201	0.161112571125375	0.0411999402440675	0.811475766190737	0.188524233809263	0.142071272486434	0.147324293565195	0.113161858556342	0.114248132393581	0.0791305375042225	1.00645556333416
cela1_red_3_5365187	PC1	-0.123237702472114	0.154711595358516	0.464114913923083	0.18715100644601	0.535885086076917	0.405937846883994	0.348734079630907	0.291516102893899	-0.0351762892194726	0.0834308471993924	1.00645556333416
cela1_red_3_53671286	PC1	-0.193982833117241	0.154636648143785	0.561768476593198	0.133489841687031	0.438231523406802	0.327923854862455	0.304741681719771	0.242324139016354	-0.0560220100619339	0.0842563615816008	1.00645556333416
cela1_red_3_53722852	PC1	-0.128315128011594	0.148221933502324	0.480972614643943	0.17382422201285	0.519027385356057	0.391984587336302	0.345203163343207	0.288229591688834	-0.0388707449404112	0.0826104862508615	1.00645556333416
cela1_red_3_53763942	PC1	-0.171213952272769	0.163235717747019	0.512857411137837	0.161996627332496	0.487142588862163	0.366524034430985	0.325145961529667	0.265485329207664	-0.045567843024683	0.0850473409521977	1.00645556333416
cela1_red_3_53776787	PC1	-0.238783758482953	0.155532363742804	0.620606035017185	0.107041068071225	0.379393964982815	0.283703231985536	0.27235289691159	0.212498566834123	-0.0687512001725149	0.0843648037641149	1.00645556333416
cela1_red_3_53982728	PC1	-0.138256958455127	0.144637345169087	0.502263322010163	0.160013195752003	0.497736677989837	0.374829279686279	0.337723482237834	0.280984246102466	-0.0433781634655302	0.0822933507856855	1.00645556333416
cela1_red_3_54040707	PC1	0.066891471513613	0.195351128168726	0.269725525449113	0.373742252675784	0.626257747324216	0.476006332456944	0.356532221875103	0.298201150790713	0.0134869287437726	0.0877781231860647	1.00645556333416
cela1_red_3_54081815	PC1	-0.154518572619658	0.147270358131163	0.521780394679471	0.150787362771529	0.478219605320529	0.359157003144475	0.327432242549	0.268683918805769	-0.0474753082649162	0.0829357858166653	1.00645556333416
cela1_red_3_5432778	PC1	-0.0485232120177437	0.145485639492895	0.369342454871702	0.24864500722483	0.630657545128298	0.479209568999959	0.382012537903468	0.31757269431538	-0.0148605962829509	0.080730522205204	1.00645556333416
cela1_red_3_5466232	PC1	0.262894154818461	0.163593565734747	0.106445296308191	0.626740384270453	0.373259615729547	0.278707073676218	0.266814319421356	0.207431904361835	0.0703226720114738	0.0851512800491514	1.00645556333416
cela1_red_3_55228029	PC1	0.136060581328046	0.252086189869148	0.262896912102785	0.397797369675322	0.602202630324678	0.457629827992373	0.339305718221894	0.282660604924015	0.0179940926732986	0.0916879799949719	1.00645556333416
cela1_red_3_55400145	PC1	0.136060581328046	0.252086189869148	0.262896912102785	0.397797369675322	0.602202630324678	0.45763548000388	0.339305718221894	0.282663460308293	0.0179940926732986	0.0916879799949719	1.00645556333416
cela1_red_3_5540337	PC1	-0.0504897335943264	0.173024647321981	0.364624041195383	0.268583089383158	0.635375958804617	0.482812710970435	0.366792869421459	0.30635548155604	-0.012222945108801	0.0852143051570428	1.00645556333416
cela1_red_3_55526304	PC1	-0.0576816123336003	0.147903926492476	0.380999762063526	0.241078505832344	0.619000237936474	0.470673340221779	0.37792173210413	0.314543154073879	-0.017318608754773	0.0813185663000473	1.00645556333416
cela1_red_3_55634766	PC1	0.215747454012358	0.158983047581943	0.126194302937024	0.579964911158326	0.420035088841674	0.314180197977183	0.29384078590465	0.231783962497863	0.0600014800018044	0.0848238462257101	1.00645556333416
cela1_red_3_55644215	PC1	-0.88834337397862	0.509139896421868	0.459564392568717	0.229678926465851	0.540435607431283	0.409541612189164	0.310756680965433	0.248278180456869	-0.0318270661644425	0.0961064473931082	1.00645556333416
cela1_red_3_55737812	PC1	-0.0620715334717294	0.144936852156685	0.38844837727168	0.233354000720408	0.61155162272832	0.464954753062568	0.378197622007912	0.314773446430031	-0.0191331767305231	0.0808222893570388	1.00645556333416
cela1_red_3_55776682	PC1	0.0126219092609671	0.152681201067815	0.294038009967079	0.323290268646463	0.676709731353537	0.5121648208608	0.382671721386458	0.317967143167841	0.00362633500955885	0.0818499787505553	1.00645556333416
cela1_red_3_55843935	PC1	-0.0263889918276847	0.15194608994328	0.339836982104866	0.278251468078348	0.660163017895134	0.501493990287095	0.381911549816785	0.317509573711426	-0.00763308696745635	0.0817716727644028	1.00645556333416
cela1_red_3_55882400	PC1	0.162851648169538	0.156239377319012	0.157961096443453	0.515380482065039	0.484619517934961	0.364378471440904	0.326658421491509	0.267675682580445	0.0461257040814123	0.0841632875248285	1.00645556333416
cela1_red_3_55948548	PC1	0.0721022834964557	0.163558503790337	0.241908554439888	0.391670739478566	0.608329260521434	0.462402923140433	0.366420706081547	0.306102091874866	0.0189375744855701	0.0840517309116795	1.00645556333416
cela1_red_3_56017711	PC1	0.352134825540097	0.143331732570513	0.039022023910728	0.81315339209098	0.18684660790902	0.141129736921375	0.147824583998292	0.113552976490012	0.113360805319353	0.0777842706653268	1.00645556333416
cela1_red_3_56115980	PC1	0.368610440344623	0.168658949260301	0.0679618709362156	0.728981904006772	0.271018095993228	0.202584475611841	0.203056225057012	0.155551198033142	0.0939262623681617	0.0835564392968042	1.00645556333416
cela1_red_3_56159590	PC1	0.129196491852054	0.353934629982808	0.299442460701595	0.367704223151467	0.632295776848533	0.480419096470404	0.332853316146939	0.275644997363118	0.00926323126677787	0.0947607215378174	1.00645556333416
cela1_red_3_56171755	PC1	0.154275746963525	0.145497962431593	0.148207112975197	0.525222592709559	0.474777407290441	0.356374645995503	0.326570294315244	0.267540393116783	0.0481912767366452	0.0826999346636286	1.00645556333416
cela1_red_3_5619095	PC1	0.108334920974917	0.224703674961258	0.261371232687648	0.393375614243529	0.606624385756471	0.460911899976058	0.345253153068823	0.288281641415081	0.0174232461165913	0.0901582023425259	1.00645556333416
cela1_red_3_56219251	PC1	-0.0765029854686963	0.154569830158862	0.402328649010857	0.228983198911286	0.597671350989143	0.454240157331578	0.368688152077857	0.307671160156788	-0.0217253878374885	0.0827280479984525	1.00645556333416
cela1_red_3_56347523	PC1	0.105834599900467	0.35009816146023	0.304649037855089	0.361756852689656	0.638243147310344	0.484873718830796	0.333594109455255	0.276540584322297	0.00774390832740685	0.0946939462573619	1.00645556333416
cela1_red_3_56412052	PC1	0.302963502553352	0.152010643735808	0.0693411317498185	0.717526830076279	0.282473169923721	0.210782255129066	0.213132038173902	0.163620721886677	0.0904086281351411	0.082582651201589	1.00645556333416
cela1_red_3_5641359	PC1	0.182817058220861	0.191317772656225	0.190064929495644	0.480546131940731	0.519453868059269	0.392355715665158	0.329388938563624	0.271373197907732	0.038238894649243	0.0878322304521688	1.00645556333416
cela1_red_3_56413931	PC1	-0.19412352783852	0.200608212925714	0.47843468528667	0.19378992499291	0.52156531471333	0.394024133914733	0.32777538972042	0.269164921217072	-0.0376599874925599	0.0886053791688781	1.00645556333416
cela1_red_3_5645181	PC1	0.0547374496491339	0.198549049934287	0.280105177651327	0.362963178304448	0.637036821695552	0.48394806908893	0.356931644044225	0.298527692855392	0.0107561388921564	0.0880509507646584	1.00645556333416
cela1_red_3_56477539	PC1	-0.244305529741819	0.330613982448739	0.40876813120591	0.262421072929345	0.59123186879409	0.449454244458413	0.328810795864745	0.270604220344289	-0.0198663864912088	0.0942319669294057	1.00645556333416
cela1_red_3_56528460	PC1	-0.0791651515637194	0.252346801829644	0.367460056563897	0.288921621552001	0.632539943436103	0.480612470490582	0.343618321884102	0.286769822776395	-0.0104496970428705	0.0916879205091251	1.00645556333416
cela1_red_3_56537016	PC1	0.524453409989093	0.250429349814921	0.122058284054958	0.619657553835181	0.380342446164819	0.284454635768633	0.258284162109861	0.20007208513373	0.069818882094711	0.090303374805815	1.00645556333416
cela1_red_3_56584793	PC1	0.13236761225108	0.161190636544787	0.188201662889942	0.467132198679087	0.532867801320912	0.403625723869562	0.344666138430971	0.287719619389482	0.035709045556462	0.0843997682645395	1.00645556333416
cela1_red_3_56592056	PC1	-0.105268781453405	0.16017475917413	0.434242162867151	0.209228945090819	0.565757837132849	0.429417283185849	0.35652889204203	0.298194425077293	-0.0285611210324961	0.083932650727311	1.00645556333416
cela1_red_3_56624602	PC1	0.117956904205211	0.270852346277094	0.279097046864427	0.381842110365694	0.618157889634306	0.469902360061301	0.339060842769879	0.282414511958821	0.0137566140139865	0.092496730177067	1.00645556333416
cela1_red_3_56640487	PC1	0.117956904205211	0.270852346277094	0.279097046864427	0.381842110365694	0.618157889634306	0.469907690118089	0.339060842769879	0.282417379837051	0.0137566140139865	0.092496730177067	1.00645556333416
cela1_red_3_56745911	PC1	0.256932955570953	0.210616539010456	0.172607781628348	0.516128456951863	0.483871543048137	0.363842519806988	0.311263761419789	0.248770089706493	0.0460972946894249	0.0893472534267996	1.00645556333416
cela1_red_3_56837001	PC1	0.174847480265022	0.157233984155131	0.150717035145006	0.529582242271376	0.470417757728624	0.35275737376322	0.319700722583619	0.258285391467875	0.0491610351906002	0.0844043092927369	1.00645556333416
cela1_red_3_56858146	PC1	0.198237899580999	0.164010677920673	0.144887773093044	0.545210766018788	0.454789233981212	0.340983130945841	0.309901460888169	0.247482104855808	0.0525503961659598	0.0853136940071898	1.00645556333416
cela1_red_3_56895099	PC1	0.116014390612519	0.152708819485697	0.190670167290383	0.456929623166607	0.543070376833393	0.411615073906051	0.352400209543009	0.294627393098422	0.0336750370295075	0.0830373368491375	1.00645556333416
cela1_red_3_56906383	PC1	0.116014390612519	0.152708819485697	0.190670167290383	0.456929623166607	0.543070376833393	0.411622254117047	0.352400209543009	0.294629754256524	0.0336750370295075	0.0830373368491375	1.00645556333416
cela1_red_3_56947996	PC1	0.21741097237493	0.188307229787971	0.166400802200367	0.518416857899932	0.481583142100068	0.361795245927362	0.315182339899701	0.253176829057422	0.0466962971069059	0.0876650653906821	1.00645556333416
cela1_red_3_57015770	PC1	0.0691925014102007	0.15937609772034	0.240702434877957	0.390384784038967	0.609615215961033	0.463361592820992	0.368912781083076	0.307825069127684	0.018834439481267	0.0834003128900544	1.00645556333416
cela1_red_3_57138138	PC1	0.379948003576377	0.171864603018093	0.0684529205754347	0.728764990222924	0.271235009777076	0.202797675127141	0.202782089201641	0.155355784343548	0.0940078787681554	0.0837809884481546	1.00645556333416
cela1_red_3_5718291	PC1	0.675083867988893	0.291442624734199	0.127981566078702	0.613358558115001	0.386641441885	0.289065322079994	0.258659875806298	0.200359752537044	0.0685227905377215	0.0915608727103694	1.00645556333416
cela1_red_3_57186872	PC1	0.252629754912211	0.148596920093724	0.0882248560182368	0.66301694081746	0.33698305918254	0.250047765911714	0.248758203164303	0.191598747563726	0.0778346193414892	0.0832691845198722	1.00645556333416
cela1_red_3_57209717	PC1	0.196140974200789	0.247213873885146	0.233633784432288	0.434167233489261	0.565832766510739	0.429488984023577	0.332198982078451	0.274895834520072	0.026834774556398	0.0914610185734753	1.00645556333416
cela1_red_3_57290445	PC1	-0.327826649591155	0.159561068496387	0.718465907761852	0.0702863580691135	0.281534092238148	0.21012743749655	0.211247734169034	0.162027668807082	-0.0910182710796316	0.0832023035405975	1.00645556333416
cela1_red_3_57341852	PC1	0.165843262593294	0.271272643691366	0.260432540311299	0.404167393464091	0.595832606535909	0.452752901326966	0.33540006622461	0.27851285179233	0.0192880900293463	0.0925077160344389	1.00645556333416
cela1_red_3_57401770	PC1	-0.257515536688205	0.15354182558035	0.652345678865354	0.0935496790791568	0.347654321134646	0.258176389831404	0.25410464205549	0.196357566880667	-0.0756724787529181	0.0839133131174997	1.00645556333416
cela1_red_3_57419005	PC1	-0.0830915125949202	0.147749063991235	0.416277272997698	0.214925806544873	0.583722727002302	0.443649154058442	0.368796920457429	0.307743137149566	-0.0250702324487065	0.081692651393103	1.00645556333416
cela1_red_3_57466973	PC1	0.25693287772183	0.173538284887103	0.124515821031184	0.591748451216984	0.408251548783016	0.30532351211452	0.283735727751832	0.222588263611378	0.0627982253060721	0.0862849594869332	1.00645556333416
cela1_red_3_57585525	PC1	0.117761220783432	0.166719547455147	0.206531682030988	0.442568549506616	0.557431450493384	0.423096902693068	0.350899768462396	0.293364146865118	0.0302179238850064	0.0849236582117489	1.00645556333416
cela1_red_3_57650738	PC1	0.259420449650951	0.196896162409879	0.155027452914807	0.542113662233766	0.457886337766234	0.3433741492352	0.302858884851427	0.240503856514535	0.0519553796627591	0.0883483835121853	1.00645556333416
cela1_red_3_57651643	PC1	-0.274578661561454	0.258347222278101	0.46832928607727	0.210679585390917	0.53167071392273	0.402639827488263	0.320991128531813	0.26000583071476	-0.0347935627184734	0.0919208165347026	1.00645556333416
cela1_red_3_57895443	PC1	0.162508140169952	0.162447062851097	0.167094411646391	0.503311086806361	0.496688913193639	0.373938780040808	0.329594501547248	0.271625547892244	0.0435128165597098	0.0848797913950152	1.00645556333416
cela1_red_3_57966401	PC1	0.133625553204704	0.272574087279027	0.273577635537788	0.388557414229617	0.611442585770383	0.464845702307023	0.337864950232595	0.281128439176843	0.0154102166518705	0.0925625920314058	1.00645556333416
cela1_red_3_57968530	PC1	0.133625553204704	0.272574087279027	0.273577635537788	0.388557414229617	0.611442585770383	0.464851156465943	0.337864950232595	0.281131377522229	0.0154102166518705	0.0925625920314058	1.00645556333416
cela1_red_3_58034571	PC1	0.254209348436141	0.174689031162398	0.127638767717855	0.585762066434843	0.414237933565157	0.309832521113112	0.286599165847302	0.225116264494162	0.0614946733169211	0.0864119423193529	1.00645556333416
cela1_red_3_58050392	PC1	0.215099915175348	0.170536195005672	0.14383372914455	0.551063743899144	0.448936256100856	0.33627914461912	0.305102526956305	0.24269939433549	0.0538578027135555	0.0860378809188495	1.00645556333416
cela1_red_3_58096391	PC1	0.0205835937693295	0.171689111873941	0.294834194468024	0.334527726893431	0.66547227310657	0.505374963462566	0.370638078638545	0.309186464453281	0.00503495024544719	0.0849288809750355	1.00645556333416
cela1_red_3_58125353	PC1	0.20698743350677	0.18498770748944	0.16818409716794	0.513842951109643	0.486157048890357	0.365702176206588	0.317972951722418	0.256383440739355	0.0456965230588716	0.0873612627532465	1.00645556333416
cela1_red_3_58250506	PC1	0.174956928276312	0.145172789993336	0.131817858192807	0.557954790422138	0.442045209577862	0.33102918555539	0.310227351385054	0.247782498086824	0.0550685134310996	0.0829521319661463	1.00645556333416
cela1_red_3_5825886	PC1	-0.0862331314453776	0.161766708154083	0.409497624270398	0.227535861191949	0.590502375729602	0.448972612528378	0.362966514537653	0.303396179699959	-0.0230288693169613	0.0839342422121888	1.00645556333416
cela1_red_3_58264197	PC1	0.203409375709621	0.182281598130225	0.166840933526743	0.514903701305017	0.485096298694983	0.364693731307659	0.318255365168239	0.256630615510796	0.0459423010212124	0.0871130038560257	1.00645556333416
cela1_red_3_58306062	PC1	-0.0372197721180431	0.152236100526559	0.353246905583166	0.266675298450492	0.646753094416834	0.491325242707974	0.380077795966343	0.316219556888454	-0.0107458771911096	0.0819001410189037	1.00645556333416
cela1_red_3_58361625	PC1	0.0532988446556059	0.176684970404746	0.268591161299867	0.366577959636435	0.633422040363565	0.481388850961602	0.364830879063698	0.304858220632535	0.0125150355654229	0.0856956349536705	1.00645556333416
cela1_red_3_58429169	PC1	0.211097756217634	0.167573738747624	0.141988830230122	0.552982353779733	0.447017646220267	0.334847152819513	0.305028815990145	0.2426257798594	0.0542565250071664	0.0857305911765395	1.00645556333416
cela1_red_3_58439834	PC1	0.211097756217634	0.167573738747624	0.141988830230122	0.552982353779733	0.447017646220267	0.334858644520506	0.305028815990145	0.242631917661714	0.0542565250071664	0.0857305911765395	1.00645556333416
cela1_red_3_58493566	PC1	0.24934415908012	0.144168434457614	0.0827996044772039	0.67467292999329	0.32532707000671	0.241494463898901	0.242527465529506	0.186652802438787	0.0802108566324211	0.0826343199690749	1.00645556333416
cela1_red_3_58538825	PC1	-0.140321458643644	0.168713417974901	0.466604772404912	0.191595715769726	0.533395227595088	0.40401561759944	0.341799511825363	0.285052610764069	-0.035463970844735	0.0853775720819983	1.00645556333416
cela1_red_3_58544012	PC1	0.0418264124465937	0.259236718581769	0.308178343857378	0.347728027456758	0.652271972543242	0.495488301695811	0.344093628685864	0.287202902185136	0.00526816537992001	0.0920039391267428	1.00645556333416
cela1_red_3_58573307	PC1	-0.33525145394577	0.235264997834671	0.533326759507368	0.166418124668583	0.466673240492632	0.34994835050333	0.300255115824049	0.237901315088301	-0.0499363579345492	0.0906665605312415	1.00645556333416
cela1_red_3_58586650	PC1	-0.0310952499478816	0.149895985855731	0.345692075530227	0.271635704747159	0.654307924469773	0.497027397498591	0.382672219722614	0.317968942680497	-0.0091557943644818	0.0814149067829713	1.00645556333416
cela1_red_3_58724568	PC1	0.0589613500406449	0.153369540355963	0.245015675013012	0.380430424923171	0.619569575076829	0.471044396159538	0.374553900063817	0.312212622864529	0.0168877722535805	0.0823131611793473	1.00645556333416
cela1_red_3_58745411	PC1	0.729147845188099	0.515777120602123	0.249207494953103	0.434021251835022	0.565978748164978	0.42959972020837	0.316771253211875	0.254976626208389	0.0255014384083262	0.0962964666759553	1.00645556333416
cela1_red_3_58749463	PC1	0.0823989058688125	0.18023176402424	0.247622214608078	0.393964200197659	0.606035799802341	0.460555254479174	0.358413585194263	0.299756732489076	0.0188064175032604	0.0862607313717743	1.00645556333416
cela1_red_3_58778602	PC1	-0.0672702059386979	0.173656089086597	0.381716217288066	0.254647297019136	0.618283782711934	0.470008928118521	0.363636485692797	0.303964249703909	-0.0162108812528856	0.0853855884863376	1.00645556333416
cela1_red_3_58846238	PC1	-0.0605070455281285	0.163295890039216	0.378401269528094	0.252283431470635	0.621598730471906	0.472633244322364	0.36931529900127	0.308112305297156	-0.015914751379001	0.0839147357953172	1.00645556333416
cela1_red_3_58928105	PC1	-0.0288426075748993	0.199899550115029	0.34239599490085	0.299199290772521	0.65760400509915	0.499629672256971	0.358404714326629	0.299743559613285	-0.00560573132151836	0.0881372571116218	1.00645556333416
cela1_red_3_58935134	PC1	0.0528973066844418	0.165875490201372	0.261364114937905	0.368988050104727	0.631011949895273	0.479501041429164	0.369647834957367	0.308382726909557	0.0136045159058618	0.0842389827992255	1.00645556333416
cela1_red_3_59044793	PC1	-0.143296970106614	0.144269310989645	0.510802269869462	0.155218465299637	0.489197730130538	0.368081619438561	0.333979264830901	0.276885627749668	-0.0451663982831722	0.0823393108849637	1.00645556333416
cela1_red_3_59091020	PC1	0.92211584557933	0.711121843943898	0.277460097904922	0.402302958987102	0.597697041012898	0.454280337607915	0.320236943107976	0.259026166712944	0.0172451048025814	0.0971683740979045	1.00645556333416
cela1_red_3_59148489	PC1	0.0530551939613202	0.16040161788069	0.256956965100072	0.370738451466457	0.629261548533543	0.478292315050608	0.372304583433471	0.310473852010872	0.0142975376293846	0.0834129479769277	1.00645556333416
cela1_red_3_59189075	PC1	0.178938558734829	0.182981802429994	0.182686124805365	0.488585714786795	0.511414285213205	0.385932995389685	0.328728160407841	0.270488136160293	0.0401201887476136	0.0870852859022302	1.00645556333416
cela1_red_3_59211470	PC1	0.153157738409288	0.150770540478285	0.157213092840334	0.512596600679385	0.487403399320615	0.366655923228995	0.33019030648028	0.27241287460542	0.0455405995266208	0.0833654242922839	1.00645556333416
cela1_red_3_59278044	PC1	0.136497678156448	0.321796978214735	0.289656848860121	0.375971631679782	0.624028368320218	0.474430146078835	0.334371519460096	0.277329712908376	0.0116686716352608	0.0940745037507479	1.00645556333416
cela1_red_3_59358095	PC1	-0.0658688259241401	0.177827529301912	0.378684104221083	0.258949641124378	0.621315895778917	0.472370112394541	0.362366254654539	0.302885005605205	-0.0153271207349717	0.085894149815717	1.00645556333416
cela1_red_3_59380451	PC1	0.0329819027333788	0.149201194295768	0.269028025677094	0.348120144371642	0.651879855628358	0.495254690145913	0.382851829951264	0.318107412243082	0.00977040671450561	0.0812957390170212	1.00645556333416
cela1_red_3_59460221	PC1	-0.0447171465820895	0.147767726993768	0.363627330187026	0.254905111201853	0.636372669812974	0.483496425801245	0.381467558611121	0.317213347026719	-0.0134233643987023	0.0811310499619377	1.00645556333416
cela1_red_3_59552443	PC1	0.121459693935335	0.146781030380035	0.177727377540514	0.47310316480099	0.526896835199011	0.398489207212313	0.349169457658497	0.29194405350396	0.037228384885139	0.0822709747337786	1.00645556333416
cela1_red_3_59627920	PC1	0.0742729347030244	0.151092381573871	0.227435867607763	0.401670917969074	0.598329082030926	0.454676162298156	0.370893214423163	0.309386647862135	0.0217351312150329	0.0821224150879596	1.00645556333416
cela1_red_3_59662297	PC1	0.190779277112337	0.218863948670335	0.213526263343056	0.455035653797174	0.544964346202826	0.413230123499476	0.33143808285977	0.273952623763954	0.0320893943870177	0.0898775237705135	1.00645556333416
cela1_red_3_59679589	PC1	0.156510667439534	0.154249718397493	0.159804399589299	0.510546232651804	0.489453767348197	0.368305525976313	0.329649367758898	0.271703471951466	0.0450989164278974	0.0838462115598554	1.00645556333416
cela1_red_3_59796481	PC1	0.036072591003953	0.222804747845825	0.301875605009807	0.346627171882382	0.653372828117618	0.496306585052816	0.35149722310781	0.293848246353895	0.00588105133038711	0.0899690654986361	1.00645556333416
cela1_red_3_59837758	PC1	0.199074197168053	0.239380505118036	0.226593262629697	0.442006592298646	0.557993407701354	0.42348031385658	0.331400145071657	0.273918849460005	0.0287870567889359	0.0910677830660054	1.00645556333416
cela1_red_3_59906631	PC1	0.0957093172906358	0.184893854733848	0.241405120033262	0.404202732167195	0.595797267832805	0.452723965436642	0.354392147799543	0.296404371318774	0.0210281819480881	0.0868371934705954	1.00645556333416
cela1_red_3_60103424	PC1	0.0651933907235792	0.155590195035279	0.240933987495744	0.38733761372719	0.61266238627281	0.465727789819858	0.371728398777066	0.310050772637917	0.0183288144846401	0.082756196742875	1.00645556333416
cela1_red_3_60233522	PC1	0.233723939881747	0.19560719428971	0.166569397857397	0.5211357557829	0.4788642442171	0.359699686470404	0.312294846359703	0.250068281761365	0.047276589693281	0.0882684321520447	1.00645556333416
cela1_red_3_60248786	PC1	-0.0473028471292703	0.156144615919034	0.365006832386901	0.25921466687561	0.634993167613099	0.482500345963236	0.375778500737488	0.313078168752719	-0.0132159224967111	0.0826712766257194	1.00645556333416
cela1_red_3_60280374	PC1	-0.200896305350361	0.16073837329517	0.556134833102784	0.13829093568266	0.443865166897216	0.332273452960268	0.305574231214556	0.243169677097452	-0.054882486919051	0.0849750270017424	1.00645556333416
cela1_red_3_60303321	PC1	-0.136742521869802	0.163737607348328	0.469072332416458	0.188058628842361	0.530927667583542	0.401989110166724	0.342869038741181	0.286097000529138	-0.0360868704962475	0.0847613374642044	1.00645556333416
cela1_red_3_60340741	PC1	0.220085466769676	0.195786369824597	0.174070105114813	0.508410512998263	0.491589487001737	0.370139900322063	0.317519381886924	0.255890899858485	0.0444343287639664	0.088274271645316	1.00645556333416
cela1_red_3_60361874	PC1	0.124760678295378	0.173158710268342	0.208410373132808	0.443649284074796	0.556350715925204	0.422226612288411	0.347940342792395	0.290796233029107	0.0303031838789348	0.085745604359776	1.00645556333416
cela1_red_3_60413801	PC1	-0.069723759271839	0.158427342387951	0.391525616639035	0.239301753897441	0.608474383360965	0.462491246952418	0.369172629463524	0.308014652352677	-0.0191359299158893	0.0832589661467301	1.00645556333416
cela1_red_3_60476283	PC1	0.230194159256176	0.159420465888186	0.11814850511503	0.597691568763838	0.402308431236162	0.300831404171637	0.284159926121131	0.223035408229955	0.0638533245303465	0.0848634931663888	1.00645556333416
cela1_red_3_60610255	PC1	-0.0349212036045957	0.156326336039593	0.350074952926016	0.272061311373247	0.649925047073984	0.493776306038338	0.377863735700737	0.314498507011936	-0.00973402674060654	0.0826098661794966	1.00645556333416
cela1_red_3_60707039	PC1	-0.162895962534949	0.162874795219563	0.503040822750077	0.167409330820236	0.496959177249923	0.374155128636395	0.329549846429687	0.271561696772487	-0.0434519329211631	0.0849318016992753	1.00645556333416
cela1_red_3_60837594	PC1	-0.185112269600555	0.195074953351647	0.47765474060414	0.192906324577759	0.52234525939586	0.394732693380108	0.3294389348181	0.271437301126012	-0.0375466091994599	0.088149542492473	1.00645556333416
cela1_red_3_60948982	PC1	0.206217065220452	0.3979203552547	0.291803182362748	0.378818123000317	0.621181876999683	0.472296378080904	0.329378694636935	0.271355376644056	0.0118663444318957	0.0954297396639234	1.00645556333416
cela1_red_3_61001618	PC1	0.3767968666393	0.148163060144552	0.0379465408840377	0.818967686257638	0.181032313742361	0.137100664147386	0.143085772858324	0.110111993174285	0.115314091946903	0.0777821185051802	1.00645556333416
cela1_red_3_61074425	PC1	0.0409976870621283	0.18937630461276	0.285725051650245	0.352978898376345	0.647021101623655	0.491524118821492	0.36129604997341	0.301999273599531	0.00866967464965246	0.0871153505544909	1.00645556333416
cela1_red_3_61219900	PC1	-0.144651204982072	0.154976032299228	0.492874150651375	0.170059990114149	0.507125849348625	0.382212624457606	0.337065859234476	0.280293770459975	-0.041328028815589	0.0837779357855511	1.00645556333416
cela1_red_3_6128757	PC1	0.0506998668800382	0.150516216913185	0.250917259065615	0.370785858354399	0.629214141645601	0.478256388937597	0.378296882579986	0.31484759924197	0.014871758484865	0.0817143597023212	1.00645556333416
cela1_red_3_61334101	PC1	-0.264638284780168	0.424784490959851	0.385442936938427	0.28704217198846	0.614557063061573	0.467045921836637	0.327514891073113	0.268819715787447	-0.0134516678333604	0.0957360553159322	1.00645556333416
cela1_red_3_61387095	PC1	-0.0444146316124631	0.157610506669707	0.36121270991477	0.263281335723699	0.63878729008523	0.48532250203521	0.375505954361531	0.312906701148537	-0.01225169381966	0.0828940505681938	1.00645556333416
cela1_red_3_6142031	PC1	-0.290063841291111	0.19460802939243	0.574719729803189	0.137326384875618	0.425280270196811	0.318204974577198	0.287953885321193	0.226302327083666	-0.059226368588042	0.0880641848367394	1.00645556333416
cela1_red_3_6149697	PC1	-0.0781856759399737	0.151924238218059	0.406337883232472	0.224513115746787	0.593662116767528	0.451155691612437	0.369149001020742	0.307994715054027	-0.0227260082716845	0.0823190396819253	1.00645556333416
cela1_red_3_61575370	PC1	0.271663229075862	0.184731201856029	0.132853835050161	0.579683683932738	0.420316316067262	0.314376732099224	0.287462481017101	0.225779360245094	0.0602574800859302	0.0872921046230317	1.00645556333416
cela1_red_3_61605761	PC1	0.278903916961632	0.179246051313469	0.121541057772412	0.600771693019494	0.399228306980506	0.298276613764774	0.277687249208094	0.217133109957243	0.0648760429855906	0.0867301112233269	1.00645556333416
cela1_red_3_61672145	PC1	0.281127634865666	0.21520334172617	0.166688044255084	0.527617364303929	0.472382635696071	0.354500391147103	0.305694591440986	0.243327675672793	0.0486787484189576	0.0896119856740171	1.00645556333416
cela1_red_3_61692598	PC1	0.0269849854216123	0.153789218735137	0.278791120004563	0.340623826417796	0.659376173582204	0.500866342513381	0.380585053577641	0.316578538764449	0.00768373453899403	0.082113965644277	1.00645556333416
cela1_red_3_61751975	PC1	-0.495665076750817	0.908323123310794	0.358942320657152	0.317480889638045	0.641057679342848	0.486985505537562	0.323576789704802	0.263171254954749	-0.00572397917064837	0.097601162978574	1.00645556333416
cela1_red_3_61819252	PC1	0.056962524296915	0.170248809218901	0.260949955836814	0.372112566382909	0.627887433617091	0.477180626244862	0.366937477780277	0.306454641061431	0.0141199657239468	0.0848776850540502	1.00645556333416
cela1_red_3_61844266	PC1	-0.154253476560597	0.153360098953831	0.509108693549559	0.16022386528047	0.490891306450441	0.369503121322118	0.330667441169971	0.273042817112164	-0.0447955052642151	0.0837066116115845	1.00645556333416
cela1_red_3_61914383	PC1	0.278401321617431	0.17982534686807	0.122617086867488	0.598737907263099	0.401262092736901	0.299986386139729	0.278645005869413	0.217947421605902	0.0644323533150733	0.0867909194985435	1.00645556333416
cela1_red_3_61958135	PC1	1.00110439145595	0.546781241206587	0.231932280815652	0.457359443929685	0.542640556070315	0.41121234561714	0.310708275254663	0.248222010544218	0.0312381172483161	0.0963233965493348	1.00645556333416
cela1_red_3_61974164	PC1	0.0878512789649645	0.153584726872013	0.217168645391277	0.417907813239499	0.582092186760501	0.442357538606161	0.364923541369225	0.304903525405997	0.0251987367853567	0.0827285888379331	1.00645556333416
cela1_red_3_62066215	PC1	-0.0039108249604675	0.155409760192351	0.313865514360308	0.305042628859725	0.686134485639692	0.51665473712991	0.381091856779968	0.316947221432471	-0.00109764695522797	0.0823342883706655	1.00645556333416
cela1_red_3_62087960	PC1	0.0928889034793552	0.186169963877348	0.244521691464639	0.400777059536641	0.599222940463359	0.455357032767653	0.35470124899872	0.296638485824276	0.0201927699759457	0.0869566009055891	1.00645556333416
cela1_red_3_62153671	PC1	0.0260390077303875	0.191227412145969	0.298152857989047	0.340195867030085	0.659804132969915	0.501224561284933	0.361651274980868	0.302291427488385	0.00542352565668557	0.0872840352585121	1.00645556333416
cela1_red_3_62207495	PC1	0.346151154584107	0.218483531193621	0.143353629672176	0.570696036879975	0.429303963120025	0.321524410697298	0.285950333447849	0.224545090225788	0.0584303982136797	0.0895711221669645	1.00645556333416
cela1_red_3_62225593	PC1	0.2457221823789	0.151040722513775	0.0959365717441168	0.644743121578263	0.355256878421737	0.26400933715065	0.259320306677621	0.200942959440861	0.0738944777279053	0.0837172315352461	1.00645556333416
cela1_red_3_62269731	PC1	0.0950670132482893	0.156132418736704	0.213479536548663	0.42513302308342	0.57486697691658	0.436723554809958	0.361387440367917	0.302063340452127	0.0266906433960384	0.0832209634188386	1.00645556333416
cela1_red_3_62309946	PC1	0.0746316643816803	0.154391518762733	0.230590901055714	0.40002715522055	0.59997284477945	0.455927580994409	0.369381943723736	0.308172026301769	0.0212223728912759	0.0826749105351377	1.00645556333416
cela1_red_3_62325314	PC1	0.099643413576642	0.156585134802588	0.209915859635932	0.430638619303199	0.569361380696801	0.432492141849653	0.359445521060868	0.300580231570399	0.0278806452218062	0.0833509644426668	1.00645556333416
cela1_red_3_6233025	PC1	-0.140157263239586	0.175985065945581	0.457245001156024	0.200354218089028	0.542754998843976	0.411313129919058	0.342400780754947	0.285588053894873	-0.0332678069278487	0.086171755197062	1.00645556333416
cela1_red_3_62366348	PC1	0.358116789270905	0.199035638278905	0.114066259371376	0.624467529810939	0.375532470189062	0.28050021971683	0.261466210817686	0.202599462503272	0.0704736269558443	0.0878891759287269	1.00645556333416
cela1_red_3_62470962	PC1	0.417515405420121	0.209335513529796	0.105820280444274	0.645822823752945	0.354177176247055	0.263175877765701	0.248356895802781	0.191323022527038	0.0755037806369352	0.0881103359135809	1.00645556333416
cela1_red_3_62536620	PC1	-0.284402308652309	0.229596569785508	0.508018339122201	0.18076896541519	0.491981660877799	0.370425164731785	0.311212695462608	0.248753378322352	-0.0441690155366494	0.0904830735103803	1.00645556333416
cela1_red_3_62578935	PC1	0.114532527700946	0.163730344059766	0.205656562161275	0.441937033278959	0.558062966721041	0.423554212250695	0.352406404559766	0.294634476287637	0.0301542427434606	0.0845137281342566	1.00645556333416
cela1_red_3_62590356	PC1	0.0422557222590205	0.154925543308487	0.26342279071508	0.3590975478577	0.6409024521423	0.486871693977843	0.377479661427221	0.314235838535806	0.0119257661694422	0.0824203057750587	1.00645556333416
cela1_red_3_62753110	PC1	0.0329163073701609	0.173887433714428	0.284639773508065	0.346802366248137	0.653197633751863	0.496183052145685	0.368557860243798	0.307583125180808	0.00790688884506631	0.085259167013079	1.00645556333416
cela1_red_3_62886648	PC1	0.0725862683946537	0.155626820151268	0.233823161120902	0.396656940652757	0.603343059347243	0.458453755921214	0.369519898226342	0.308273468767602	0.0204159510948948	0.0828486582868175	1.00645556333416
cela1_red_3_62922677	PC1	-0.0186008887602887	0.195565671452262	0.334279708126635	0.305358031482594	0.665720291873365	0.505534951266345	0.360362260390771	0.301321837107977	-0.00374152105229983	0.0877150479512657	1.00645556333416
cela1_red_3_62942576	PC1	0.0598573185349979	0.15698534583646	0.247438723311128	0.380089888059555	0.619910111940445	0.471309181388195	0.372471388629317	0.310599631043976	0.0166192478332148	0.082927345512962	1.00645556333416
cela1_red_3_62971770	PC1	0.142591690215082	0.164932175520941	0.185134826048234	0.474553399849609	0.525446600150391	0.397163430551048	0.340311774102157	0.283673909796699	0.0372605068732772	0.0849646801375655	1.00645556333416
cela1_red_3_63049035	PC1	-0.0220210754306122	0.199549231848642	0.337128348543023	0.30404460212631	0.662871651456977	0.503386279664599	0.358827049330667	0.300065641204897	-0.00429158990992522	0.088098577813769	1.00645556333416
cela1_red_3_63056189	PC1	-0.298344679489325	0.159971079465227	0.682015025354881	0.0835167802265149	0.317984974645119	0.236194664412464	0.234468194418604	0.18007040224633	-0.0826007154027893	0.0840967485419864	1.00645556333416
cela1_red_3_63090894	PC1	0.170071217434332	0.14624190332483	0.137182749580264	0.547750525901524	0.452249474098476	0.338867703920977	0.315066724518212	0.253037601976245	0.0529341277014449	0.0830274186275746	1.00645556333416
cela1_red_3_63290529	PC1	-0.0312338960936848	0.184798894568505	0.344760308031115	0.291372804298331	0.655239691968885	0.497797482669095	0.363866887670554	0.304132579542464	-0.00685480578317909	0.0865938598832504	1.00645556333416
cela1_red_3_63320028	PC1	0.240975486972115	0.151008480466124	0.0985429654537139	0.638214649096491	0.361785350903509	0.269132394430624	0.263242385449795	0.204284935180107	0.072457805885102	0.0837632329345655	1.00645556333416
cela1_red_3_63353366	PC1	0.709954190647586	0.27529571716539	0.104767660027805	0.660095924385998	0.339904075614002	0.252340163453222	0.235136415586197	0.180725912653145	0.0794783472607814	0.0900900676822018	1.00645556333416
cela1_red_3_63435774	PC1	0.112451411569431	0.151991660846966	0.192845197498416	0.452923074047245	0.547076925952755	0.414857731209219	0.354231728454339	0.296254808825339	0.0328318259772931	0.0828749374614523	1.00645556333416
cela1_red_3_63457130	PC1	0.122652902499503	0.164058812351918	0.199500980095009	0.45141881941294	0.54858118058706	0.416107290391808	0.349080200492051	0.291850853882694	0.0322273273308059	0.0846454725771747	1.00645556333416
cela1_red_3_63530879	PC1	-0.097367416027086	0.147450974936912	0.43692471855629	0.200732169916942	0.56307528144371	0.427312556391886	0.362343111526768	0.302863890988071	-0.0295265988828473	0.081904766563534	1.00645556333416
cela1_red_3_63610534	PC1	-0.00513761868402489	0.16419844492719	0.317596054054644	0.306956036325802	0.682403945945356	0.514962622462643	0.375447909619554	0.312865222715977	-0.00133829382922113	0.0838050595504867	1.00645556333416
cela1_red_3_63647049	PC1	0.255487641790412	0.150640934282572	0.0899899809202758	0.659697453168513	0.340302546831487	0.252628784609913	0.250312565911212	0.192896925273747	0.0771872369905334	0.0835274544624436	1.00645556333416
cela1_red_3_63674994	PC1	0.0211506089578585	0.14617905103238	0.280458234520397	0.332769091623943	0.667230908376057	0.506520645455776	0.38677267385566	0.319902556585099	0.00642497974507325	0.0806092680363447	1.00645556333416
cela1_red_3_63691267	PC1	-0.282872122593149	0.146308007304022	0.713853431592129	0.0695228997285046	0.286146568407871	0.213589177152791	0.216623668679367	0.166026489817841	-0.0892248886939638	0.0821361913784589	1.00645556333416
cela1_red_3_6370353	PC1	-0.0950814977256255	0.15282984885398	0.428248310577406	0.209570463230983	0.571751689422594	0.434507747518124	0.362181226191611	0.302732824687007	-0.0274814754013284	0.0827200539134102	1.00645556333416
cela1_red_3_63793136	PC1	0.146564504271591	0.16632864294266	0.183965373468071	0.477338428558398	0.522661571441602	0.394954986393277	0.338696197973531	0.282005628938707	0.0378467176273787	0.0851653204505323	1.00645556333416
cela1_red_3_63844869	PC1	0.388615575603617	0.14509327876484	0.0312165983420268	0.843665328835901	0.156334671164099	0.117756299558626	0.125118072822072	0.0958688962881639	0.121822818959331	0.0757875236923304	1.00645556333416
cela1_red_3_63878768	PC1	-0.137904617528554	0.146719340949701	0.497832870816673	0.163470724225489	0.502167129183327	0.37809915966836	0.338696404957837	0.282008519850284	-0.0424388791954407	0.0825768098164255	1.00645556333416
cela1_red_3_63936475	PC1	0.192069351603429	0.176203140327878	0.165852966107197	0.513583958154756	0.486416041845244	0.365948214289799	0.320563075738047	0.259454333088174	0.0456771861240712	0.086510193528186	1.00645556333416
cela1_red_3_64044800	PC1	0.0709216064123741	0.148979031451406	0.228495624026387	0.398479691754754	0.601520308245246	0.457092236963997	0.373024684218859	0.311039356492413	0.0211312328409239	0.0817065198304338	1.00645556333416
cela1_red_3_64103113	PC1	-0.0685370461784789	0.187969394140531	0.377573627632868	0.263894607686962	0.622426372367132	0.473237258114194	0.35853176468017	0.299862017998031	-0.014669125258235	0.0870449991929891	1.00645556333416
cela1_red_3_6413920	PC1	0.0615212294275955	0.194475199769712	0.273063709770044	0.369486936606822	0.630513063393178	0.479066226344136	0.357449353623135	0.298924123898377	0.0124902270180017	0.0876801380528746	1.00645556333416
cela1_red_3_64183302	PC1	-0.0351518217421384	0.153365756092948	0.350580521608514	0.269723015887578	0.649419478391486	0.493401759480798	0.379696462503909	0.315928923897044	-0.0100497930336752	0.0820895978185311	1.00645556333416
cela1_red_3_64233161	PC1	-0.156734615931286	0.150249215034271	0.51883512888989	0.15363677638125	0.48116487111011	0.361503172254761	0.327528094728861	0.2688460714411	-0.0468605228787784	0.0833508680521531	1.00645556333416
cela1_red_3_64272674	PC1	0.154337469785757	0.16952518749462	0.182416606842202	0.481818622827354	0.518181377172646	0.391312723320088	0.335764770330444	0.278906340557368	0.0387820493761351	0.0855907570584426	1.00645556333416
cela1_red_3_64357518	PC1	-0.137281869501459	0.152418287064505	0.486972773753266	0.172334426379689	0.513027226246734	0.387374028669932	0.340692799867045	0.284006748591062	-0.0400949666821518	0.0833384245693543	1.00645556333416
cela1_red_3_64392352	PC1	0.227321729425271	0.149733341421163	0.10441417997893	0.623016627065223	0.376983372934777	0.281713292949306	0.272569192955847	0.212604236247208	0.0690936006842412	0.0836972877113692	1.00645556333416
cela1_red_3_64418092	PC1	0.200920972112167	0.153954656419552	0.127799137410344	0.573180413646869	0.426819586353131	0.319413129762027	0.299020448942786	0.236616984751542	0.0584555517394469	0.0842131219301204	1.00645556333416
cela1_red_3_64453680	PC1	0.203571402866952	0.175283892204848	0.15748373193968	0.52802463589778	0.47197536410222	0.354133346918668	0.31449163216254	0.252267655465649	0.0488409719537956	0.0864673344400412	1.00645556333416
cela1_red_3_64474260	PC1	0.203571402866952	0.175283892204848	0.15748373193968	0.52802463589778	0.47197536410222	0.354143555877967	0.31449163216254	0.252272898911903	0.0488409719537956	0.0864673344400412	1.00645556333416
cela1_red_3_64539587	PC1	0.15643424419863	0.470585308700021	0.311892299646024	0.359665594640233	0.640334405359767	0.486445540467366	0.328442105713743	0.270064781933523	0.00653896277456085	0.0962027127353945	1.00645556333416
cela1_red_3_64564779	PC1	0.249719267763619	0.156864214286454	0.103025865643645	0.630973011838979	0.369026988161021	0.275110732432304	0.266001122517376	0.206733062365238	0.0710652329524881	0.0844459974231205	1.00645556333416
cela1_red_3_64597925	PC1	-0.115587099330979	0.162643295078416	0.444414490456124	0.203510911815003	0.555585509543876	0.421548734430535	0.352074597728873	0.294324391971869	-0.0307258226798734	0.0843855952084223	1.00645556333416
cela1_red_3_64645792	PC1	-0.233531573848705	0.157606953693231	0.607312208112764	0.113354374690988	0.392687791887236	0.293573630610318	0.279333417196248	0.218611471762615	-0.0659060545430485	0.0846424815456006	1.00645556333416
cela1_red_3_64776928	PC1	0.436692466458596	0.19858726292849	0.0855836125843799	0.691224855145217	0.308775144854783	0.228958266284864	0.223191532270403	0.171139606559433	0.0858974520510575	0.0865046351765903	1.00645556333416
cela1_red_3_64811401	PC1	-0.00125105377125353	0.190263346096732	0.319653062605844	0.317615247900343	0.680346937394156	0.514034421168609	0.362731689493813	0.303200953530278	-0.000262576307690851	0.0871655843790631	1.00645556333416
cela1_red_3_64815772	PC1	0.201983335452373	0.167005737211984	0.146856662092477	0.543227924790262	0.456772075209738	0.342523289109841	0.309915413117261	0.247516171817564	0.0521365224292581	0.0856422499860987	1.00645556333416
cela1_red_3_6483092	PC1	0.318803733901005	0.150115828387669	0.0599845686984795	0.744926171886717	0.255073828113283	0.189615169408421	0.195089259414804	0.149016589710135	0.0967759621209748	0.0815743477983271	1.00645556333416
cela1_red_3_64851040	PC1	0.0984905204074694	0.168166025686881	0.22367873402833	0.418929991028818	0.581070008971182	0.44155890334388	0.357391274942852	0.298864112565331	0.0249172590456554	0.0849191799715601	1.00645556333416
cela1_red_3_64906354	PC1	0.0900316384346225	0.159358260364942	0.221612384440401	0.415977251575185	0.584022748424815	0.443884633584399	0.362410363984415	0.302925104805548	0.0245602566087803	0.0836305999683037	1.00645556333416
cela1_red_3_64979802	PC1	-0.0485412226160333	0.156949755557687	0.366312855971877	0.258614475382587	0.633687144028123	0.4815811913271	0.375072668645537	0.312602795720703	-0.013469725291675	0.0828170140843716	1.00645556333416
cela1_red_3_65016881	PC1	0.517947017804261	0.352856082962205	0.209790248166529	0.480668655777663	0.519331344222337	0.39227510077602	0.309541096055808	0.247123040630457	0.0372649072227425	0.0943780982586475	1.00645556333416
cela1_red_3_65071245	PC1	0.238923763919632	0.151561389928537	0.100601275752026	0.633506509015749	0.366493490984251	0.272917016649994	0.265892215232226	0.206554474476335	0.0714456478086587	0.0838558170782089	1.00645556333416
cela1_red_3_65208030	PC1	-0.135889090704512	0.171446216193928	0.458021033838032	0.198171700706114	0.541978966161968	0.410736515289885	0.343807265455854	0.286940193430927	-0.0335258659537469	0.0856458229152433	1.00645556333416
cela1_red_3_65234970	PC1	0.4059306727136	0.177472166964516	0.0674249598733696	0.733650798089161	0.266349201910839	0.199142208068343	0.19892424203747	0.152761983153292	0.0954035239889119	0.0839638450599508	1.00645556333416
cela1_red_3_6523548	PC1	0.201307894647483	0.147204204383377	0.116675693215476	0.59256976005522	0.40743023994478	0.304669769797731	0.290754546729305	0.228934044489519	0.0624567697255725	0.0834035104645147	1.00645556333416
cela1_red_3_65253596	PC1	0.0571894492701986	0.23179869182322	0.292724625537403	0.358840712148057	0.641159287851943	0.487099241443762	0.34843466231454	0.291238976100484	0.00872772463787628	0.0905634188286415	1.00645556333416
cela1_red_3_65348919	PC1	0.0104594209139113	0.147600042649369	0.293956068726936	0.319462189476126	0.680537810523875	0.514151501884343	0.386581741796939	0.319844797416587	0.00313786042250293	0.0808540460400123	1.00645556333416
cela1_red_3_65389208	PC1	0.105394267707406	0.149353866676327	0.195725016486141	0.446248538733359	0.553751461266641	0.419965121688855	0.3580264447805	0.299409010892314	0.0314676851129811	0.0823557957258215	1.00645556333416
cela1_red_3_65465554	PC1	0.0704682026297873	0.164989189539296	0.244666300549405	0.3890645808387	0.6109354191613	0.464403358680798	0.366269118611895	0.305943629286521	0.0182807792254764	0.0842424831617893	1.00645556333416
cela1_red_3_65514853	PC1	-0.0365298174623628	0.163030604286586	0.351362852554901	0.274916241816594	0.648637147445099	0.492785708908836	0.373720905628505	0.311576481452565	-0.00961741777730448	0.083715577401107	1.00645556333416
cela1_red_3_65559771	PC1	0.0473652981556965	0.242047120707611	0.301204322834567	0.351903366653932	0.648096633346068	0.492351444839063	0.346892310511501	0.289827461844353	0.00671660281174723	0.0911518452769085	1.00645556333416
cela1_red_3_65594598	PC1	-0.0789907795215665	0.165606783686448	0.398472753177759	0.237689363458813	0.601527246822241	0.457114904813486	0.363837883363429	0.304109736473873	-0.0203963292332292	0.0844027320523148	1.00645556333416
cela1_red_3_6569630	PC1	0.278153860349161	0.145525841845705	0.0704929546755715	0.710526358060704	0.289473641939296	0.21547180485083	0.218980687263724	0.167709443548523	0.0884095593111012	0.082136363728678	1.00645556333416
cela1_red_3_65744608	PC1	-0.349949389612509	0.152963179727354	0.769904312120335	0.0525875209442829	0.230095687879665	0.171673723714099	0.177508166935382	0.135448770633248	-0.10304999685298	0.0808164937924621	1.00645556333416
cela1_red_3_65883535	PC1	-0.128670343641622	0.157598558413276	0.467353885673552	0.186480708196063	0.532646114326448	0.403460524125766	0.346165406130385	0.289172380963807	-0.0358202635243252	0.0838943992715785	1.00645556333416
cela1_red_3_65922546	PC1	0.0770837379072677	0.15443767528943	0.228288446756861	0.403166686668899	0.596833313331101	0.453584282771651	0.36854486657424	0.307573117236637	0.0219169627879011	0.0827143928906414	1.00645556333416
cela1_red_3_65962701	PC1	-0.203397742532287	0.160278347005386	0.560492853543009	0.135979464332144	0.439507146456991	0.328942862048543	0.303527682124847	0.241128825460374	-0.055816968622434	0.0849352715300063	1.00645556333416
cela1_red_3_66006340	PC1	1.37985199597302	0.598101811395666	0.217991926787731	0.477451001775517	0.522548998224483	0.39485974181416	0.304557071436753	0.242175867511971	0.0361182192483685	0.096383357266274	1.00645556333416
cela1_red_3_66051099	PC1	-0.098940175084593	0.155938251182932	0.430355400396559	0.209777426175665	0.56964459960344	0.432767054284694	0.359867173427775	0.300909725674801	-0.0278392241831047	0.0832463711322649	1.00645556333416
cela1_red_3_66072988	PC1	-0.43308917303134	0.151406543130999	0.858130828988867	0.0280525986000281	0.141869171011133	0.108626575428862	0.113816572411105	0.087527618405541	-0.126536174220396	0.0749931396842733	1.00645556333416
cela1_red_3_66103441	PC1	-0.935016786722562	0.42536434194452	0.522638264912544	0.184672998240637	0.477361735087456	0.358443145746921	0.292688736846819	0.230811220678845	-0.0471656004764559	0.0949167826606443	1.00645556333416
cela1_red_3_66144737	PC1	-0.286251674994415	0.158627788355343	0.671897635443827	0.0870866911582929	0.328102364556173	0.243458265512576	0.24101567339788	0.185280849087109	-0.0802501984042945	0.084152267033679	1.00645556333416
cela1_red_3_66181546	PC1	0.544711281375663	0.475550576114069	0.258796031898234	0.420866606436155	0.579133393563845	0.439902144335239	0.320337361665611	0.2591738928515	0.0222913116657455	0.0960884070960462	1.00645556333416
cela1_red_3_66228276	PC1	0.12081796999677	0.173619584778608	0.211879278851236	0.438848388474859	0.56115161152514	0.42595085546078	0.349272332673904	0.29202489543502	0.0292214180272266	0.0857660711269789	1.00645556333416
cela1_red_3_66279757	PC1	-0.198311765891857	0.15316962137617	0.571592515881061	0.128285711013134	0.428407484118939	0.320674035298811	0.300121773105805	0.23774228633061	-0.0581019492635962	0.0841098516490061	1.00645556333416
cela1_red_3_66315905	PC1	0.152125682002714	0.16252419546208	0.174813151721387	0.490066719979342	0.509933280020658	0.384773535087855	0.335120128299271	0.278206518856238	0.0406537578104991	0.084783649646322	1.00645556333416
cela1_red_3_66326408	PC1	-0.564985742817479	0.238790251985805	0.66936424645876	0.0983221909325646	0.33063575354124	0.245151604873517	0.232313562608675	0.178237049808807	-0.081366783418545	0.0887954442903403	1.00645556333416
cela1_red_3_66358188	PC1	0.224593625263852	0.164226654793747	0.12884173374528	0.577608018631971	0.42239198136803	0.315979376718876	0.29355024762275	0.231529190299181	0.059571215316302	0.0853999018929679	1.00645556333416
cela1_red_3_66375578	PC1	-0.579081525675243	0.204953529555266	0.774433926147835	0.0558741519789927	0.225566073852165	0.16854538419132	0.169691921873172	0.129619459508877	-0.106475850327656	0.0834387935725067	1.00645556333416
cela1_red_3_66424078	PC1	-0.0929998148839085	0.187981668669488	0.399843256389317	0.2458950978477	0.600156743610683	0.456098444065832	0.354261645762983	0.296284750699905	-0.0199186156203729	0.0871425237869236	1.00645556333416
cela1_red_3_6649460	PC1	0.193333604964646	0.178419026016189	0.167969368834158	0.511041722821965	0.488958277178035	0.367894774296454	0.320988908343877	0.259996762945122	0.0451093547559682	0.0867249771756309	1.00645556333416
cela1_red_3_66529341	PC1	-0.362529504761529	0.163345723525252	0.742507434299373	0.062670398442338	0.257492565700627	0.191614332177378	0.194822167258289	0.148749617607245	-0.0969345992338166	0.0827049792397288	1.00645556333416
cela1_red_3_66557710	PC1	0.134586443276169	0.159702494890667	0.184503125816457	0.47206141332316	0.52793858667684	0.399286799182445	0.343435460860383	0.286588265398081	0.0368008364997454	0.0842408567142628	1.00645556333416
cela1_red_3_66595261	PC1	0.0832330175285309	0.164015689641546	0.23244482697092	0.404381308465062	0.595618691534938	0.452573401831329	0.363173864564018	0.303557450323573	0.0217947270362859	0.0842210126164717	1.00645556333416
cela1_red_3_66688934	PC1	0.16733243535289	0.146755557411694	0.140067465812981	0.542336870838132	0.457663129161868	0.343254423798986	0.317595663348887	0.255983874906741	0.0517995577817789	0.0830566155048933	1.00645556333416
cela1_red_3_66800968	PC1	0.270145419761266	0.146958752986817	0.0766011036381078	0.693741737639927	0.306258262360073	0.227054131195271	0.229657158721965	0.175877534539159	0.0846539030527025	0.0826326313186548	1.00645556333416
cela1_red_3_66925115	PC1	0.583414354910991	0.499258509932379	0.260945310447213	0.418876592242921	0.581123407757079	0.441619969755004	0.320178097309866	0.258961400403381	0.0217394297947721	0.0962631939790192	1.00645556333416
cela1_red_3_67011983	PC1	0.426378161679409	0.184931726882119	0.0708801084626842	0.72624349331755	0.27375650668245	0.204868611405924	0.202876398219766	0.155399271977239	0.0938755630193986	0.0846657096048083	1.00645556333416
cela1_red_3_67058389	PC1	0.478832363708274	0.170506924512497	0.0389092351919109	0.822106868623923	0.177893131376077	0.133973800851415	0.138983896184166	0.106575754269667	0.117677397747939	0.0789403926212548	1.00645556333416
cela1_red_3_67080099	PC1	0.448051625336937	0.149333831639573	0.0230996975155117	0.878121405869507	0.121878594130493	0.0918528639699418	0.098778896614981	0.0754219724844778	0.132390973729708	0.072948526661935	1.00645556333416
cela1_red_3_6710129	PC1	0.386645970691164	0.164962183631641	0.0567825665972787	0.761156967395494	0.238843032604506	0.177721598066918	0.182060466007228	0.138483165216009	0.101577381283904	0.0820661070474356	1.00645556333416
cela1_red_3_67192106	PC1	0.100461984744542	0.153519859314508	0.205496629107747	0.434803214129662	0.565196785870338	0.428986532113298	0.359700156762591	0.300794998993749	0.0288825597622696	0.0829088518859145	1.00645556333416
cela1_red_3_67204818	PC1	0.141655715696027	0.150408659323503	0.165856990373979	0.496671673468122	0.503328326531878	0.378996019720197	0.337471336157899	0.280751080102251	0.0421709084375575	0.0831413478564537	1.00645556333416
cela1_red_3_67222914	PC1	0.201102119982908	0.154782308525838	0.12898285672782	0.5712585163085	0.4287414836915	0.321024984679067	0.29975862696368	0.237336183443336	0.0580572661551361	0.0843095362478403	1.00645556333416
cela1_red_3_67252456	PC1	0.184330027404702	0.153340049419408	0.138089381912959	0.551459187908196	0.448540812091804	0.335891014944003	0.310451430178845	0.248030790792444	0.0538043971655679	0.0840373933036727	1.00645556333416
cela1_red_3_67296844	PC1	0.460697776141992	0.150238247622561	0.0217314164546022	0.884191966829212	0.115808033170788	0.0881871984351154	0.0940766167161856	0.0725785996843842	0.134385045882157	0.0723596854805404	1.00645556333416
cela1_red_3_67336312	PC1	-0.214494323200411	0.155742899884807	0.587065046711732	0.121911157657295	0.412934953288268	0.308873353941233	0.291023795630973	0.229191192976716	-0.0614749615998392	0.0844546157498437	1.00645556333416
cela1_red_3_67354027	PC1	-0.184440117917242	0.155122560461369	0.547379457772662	0.140771093861348	0.452620542227338	0.339136589135231	0.31184944836599	0.249483917923074	-0.0529516379059838	0.0842453607487888	1.00645556333416
cela1_red_3_67373899	PC1	-0.184440117917242	0.155122560461369	0.547379457772662	0.140771093861348	0.452620542227338	0.339147781950409	0.31184944836599	0.249489413651876	-0.0529516379059838	0.0842453607487888	1.00645556333416
cela1_red_3_67403622	PC1	-0.289572566565873	0.208518536680677	0.546005912550679	0.155101549853258	0.453994087449321	0.3402410188442	0.298892537596063	0.236468052631973	-0.0528335330502924	0.089134509377863	1.00645556333416
cela1_red_3_67465023	PC1	-0.184440117917242	0.155122560461369	0.547379457772662	0.140771093861348	0.452620542227338	0.339158972557931	0.31184944836599	0.249494908412182	-0.0529516379059838	0.0842453607487888	1.00645556333416
cela1_red_3_67495018	PC1	-0.169485927797374	0.152087861733951	0.533291155587457	0.146808669896061	0.466708844412543	0.349979788298914	0.319900174516482	0.258552291924258	-0.0499296940222227	0.083742008979098	1.00645556333416
cela1_red_3_67575304	PC1	0.489617785034981	0.300370265265243	0.179233992626572	0.52261671960785	0.47738328039215	0.358453081436056	0.298149287765578	0.235766355601893	0.0473274045844989	0.0929953691198315	1.00645556333416
cela1_red_3_67698377	PC1	0.0975319620017441	0.153202506964776	0.207772036111561	0.431183994095897	0.568816005904103	0.432011455130871	0.361043969792542	0.30181324255616	0.0281070615341097	0.0828153769427925	1.00645556333416
cela1_red_3_67775835	PC1	0.196328495426411	0.16645568989963	0.149678509614586	0.537532584216469	0.462467415783531	0.347011601081625	0.312788906168945	0.250577071507671	0.05090019285097	0.0855603337465307	1.00645556333416
cela1_red_3_67777445	PC1	-0.260431391081759	0.150150374729577	0.668285452880387	0.0866052654646353	0.331714547119613	0.245871670784098	0.245109281654977	0.18884017844149	-0.0790797441124153	0.0833700463138675	1.00645556333416
cela1_red_3_67858208	PC1	-0.00389453805486774	0.166751168657274	0.31694555356075	0.309074514073795	0.68305444643925	0.515264794014485	0.373979932365456	0.311786468330167	-0.000992841142829802	0.0841945754051474	1.00645556333416
cela1_red_3_67921617	PC1	-0.340342415542753	0.202750100070005	0.600190394188807	0.126072014526301	0.399809605811193	0.298815011876715	0.273737591284892	0.213662127800589	-0.0650127851668177	0.0884038528614663	1.00645556333416
cela1_red_3_67962289	PC1	-0.519828572810224	0.186782640257759	0.794498803702659	0.0482218189119006	0.205501196297341	0.153049856060826	0.157279377385441	0.119883151873952	-0.11106461844275	0.0815365650859935	1.00645556333416
cela1_red_3_67999674	PC1	-0.119419951014262	0.14639553259469	0.470647915262262	0.178988418964707	0.529352084737738	0.400479791017569	0.350363665773031	0.29288641342009	-0.0367161968841141	0.0821731192235091	1.00645556333416
cela1_red_3_68028160	PC1	0.277211718734246	0.145474579069069	0.0708554815199171	0.709427949118821	0.290572050881179	0.216267843448741	0.219716569361262	0.168345623225136	0.0881536239839063	0.0821562637986669	1.00645556333416
cela1_red_3_68243381	PC1	0.136112977296688	0.267818537701958	0.27050725306246	0.391440019660012	0.608559980339988	0.462568500284176	0.338052727277528	0.281365881344312	0.0161928192555529	0.092375104120835	1.00645556333416
cela1_red_3_68279767	PC1	-0.438323347901762	0.18511155570167	0.735913994877389	0.0674598757896734	0.264086005122611	0.197652130060919	0.196626129332938	0.150564542375026	-0.0962247327422438	0.0843178932098096	1.00645556333416
cela1_red_3_68354756	PC1	0.206202574074523	0.178804663951907	0.160624427056261	0.524167999670507	0.475832000329493	0.357297742280401	0.315207573273232	0.253212865191607	0.0479914072871096	0.0868053917203827	1.00645556333416
cela1_red_3_68416691	PC1	-0.0366359735701472	0.144715981142479	0.35326371634677	0.261356133878266	0.64673628365323	0.491315537363324	0.385380149774964	0.31941148171267	-0.0112809316334104	0.0804342598331646	1.00645556333416
cela1_red_3_68421843	PC1	-0.224270248321082	0.155236551903013	0.601834563255706	0.115101561129307	0.398165436744294	0.297398270275702	0.283063875614986	0.222104953930113	-0.0646574257040807	0.0843899292246793	1.00645556333416
cela1_red_3_68538827	PC1	-0.148994763754279	0.146650204390409	0.514723820957466	0.154239170251218	0.485276179042534	0.364817815707994	0.331037008791316	0.273477647281214	-0.0459899631039898	0.0827639952860545	1.00645556333416
cela1_red_3_68614499	PC1	-0.590907112759733	0.141129433662423	0.971292652771504	0.00407653388139593	0.0287073472284961	0.0287073472284961	0.0246308133471002	0.0246308133471002	-0.170111255435041	0.0579920192548835	1.00645556333416
cela1_red_3_6863533	PC1	0.0296726679459002	0.171092876091183	0.286118609931426	0.343645771587171	0.656354228412829	0.498640292080458	0.370235618481403	0.308863575454698	0.00729600207120812	0.0848703456526736	1.00645556333416
cela1_red_3_68710177	PC1	0.223034091646134	0.165151511600935	0.131163944745218	0.57332941520566	0.42667058479434	0.319337132283615	0.295506640049122	0.233355458164888	0.0586534504480614	0.0854977738705773	1.00645556333416
cela1_red_3_68742630	PC1	0.13787682947135	0.182440057970544	0.209074942779446	0.447579725878768	0.552420274121232	0.419030138527529	0.343345331341786	0.286497283255272	0.0309818429309548	0.0868177504547656	1.00645556333416
cela1_red_3_68843764	PC1	0.270195904108291	0.208052428241005	0.163414532645299	0.53107034946579	0.46892965053421	0.351608351784545	0.305515117888911	0.243127072159152	0.0494726758110634	0.0891511460604564	1.00645556333416
cela1_red_3_68857519	PC1	-1.11203410951819	0.484153484062902	0.508769008989637	0.194935165696706	0.491230991010363	0.36978960195019	0.296295825313657	0.234103228477396	-0.0437942542829555	0.0955254384646436	1.00645556333416
cela1_red_3_68928594	PC1	0.531609910056825	0.160492387470027	0.0197135213270085	0.894862863105692	0.105137136894309	0.0796102030249134	0.0854236155673001	0.0656683571779719	0.138736585533381	0.0716875004490593	1.00645556333416
cela1_red_3_68969803	PC1	-0.0787681719228909	0.231904119767732	0.371976171326704	0.281056890824504	0.628023828673296	0.477278657934697	0.346966937848793	0.28989083192758	-0.0120128564729184	0.0905827075017925	1.00645556333416
cela1_red_3_6907812	PC1	-0.0140629090915464	0.17187426310913	0.328093171960664	0.301017755732005	0.671906828039336	0.509534065729768	0.370889072307331	0.309376844746547	-0.0034342763443254	0.0849426998031587	1.00645556333416
cela1_red_3_69144474	PC1	0.181605414729167	0.192906762751017	0.192568874904302	0.477289379075912	0.522710620924088	0.3949946526099	0.330141746019786	0.272374524470404	0.0374899794483909	0.0879613445402475	1.00645556333416
cela1_red_3_69222885	PC1	0.169665092958031	0.146621996412267	0.138096888336946	0.546206284866696	0.453793715133304	0.340018580385278	0.315696826796359	0.253643921106114	0.0526134523223735	0.0830701220556712	1.00645556333416
cela1_red_3_69301275	PC1	0.233707635699346	0.166613136132641	0.127095397930695	0.582642335381351	0.417357664618649	0.312187526023525	0.290262266687954	0.228378041718394	0.0607018583227463	0.0856444143333976	1.00645556333416
cela1_red_3_69323968	PC1	0.191300843977991	0.143843214431198	0.117920098816453	0.587089629608097	0.412910370391903	0.308859797193012	0.29499027157545	0.232885807714212	0.0611980926739849	0.0829326548564632	1.00645556333416
cela1_red_3_69456530	PC1	0.243421917398274	0.146588397392326	0.0899879857748647	0.657053782815608	0.342946217184392	0.254509718821685	0.252958231409527	0.195150813505416	0.0764213225785394	0.0831091518339749	1.00645556333416
cela1_red_3_69497035	PC1	0.265658688905114	0.146032632289088	0.0773506974669863	0.691049096326328	0.308950903673672	0.229107444748487	0.231600206206686	0.177667140217127	0.0839919693896706	0.0825850935261873	1.00645556333416
cela1_red_3_69523928	PC1	-0.25640014813687	0.21837769458288	0.504036732263239	0.181354330079478	0.495963267736761	0.373405877326378	0.314608937657283	0.252471712430951	-0.0433194698649504	0.0898535421410565	1.00645556333416
cela1_red_3_69545387	PC1	-0.257111285468826	0.147528629052643	0.673270677300988	0.0841274446257106	0.326729322699012	0.242233398953234	0.242601878073301	0.186708762164715	-0.0800700089099936	0.0830238751704695	1.00645556333416
cela1_red_3_69570240	PC1	0.466809556497497	0.160213853107634	0.0303203321248749	0.851377615829895	0.148622384170105	0.112553862425115	0.11830205204523	0.0910343763257458	0.125252436312358	0.0760976762225331	1.00645556333416
cela1_red_3_69617341	PC1	-0.279733771354624	0.155248878807867	0.675620556938993	0.0849745814637962	0.324379443061007	0.24091144487155	0.239404861597211	0.183876729311203	-0.0809530148838824	0.0837741775973871	1.00645556333416
cela1_red_3_69618463	PC1	0.0757302092845277	0.251190470799327	0.290126405391291	0.365891758284409	0.634108241715591	0.481904761221319	0.3439818363243	0.287086265889972	0.0100760295883604	0.091631075310567	1.00645556333416
cela1_red_3_69652623	PC1	0.372837090911939	0.147853766747279	0.0386756112928602	0.816164134098257	0.183835865901743	0.139478242153434	0.145160254608883	0.111523512870176	0.114540678983069	0.0779409473932497	1.00645556333416
cela1_red_3_69663462	PC1	0.397281557596671	0.158797139152088	0.0454765701514757	0.795903520472992	0.204096479527008	0.152196350280662	0.158619909375532	0.121088610293052	0.110012268157154	0.0799225646091496	1.00645556333416
cela1_red_3_69871582	PC1	0.179051892597711	0.175284761056184	0.172981677806232	0.500803305608017	0.499196694391983	0.376017185789487	0.326215016585751	0.267022634767993	0.042881018137403	0.0863562948314554	1.00645556333416
cela1_red_3_69944235	PC1	-0.489709772624051	0.247648358973653	0.605634001698608	0.128732351249184	0.394365998301392	0.294798244303039	0.265633647052208	0.206280148262893	-0.0665532096146784	0.0904439406155193	1.00645556333416
cela1_red_3_69989338	PC1	-0.444403787408548	0.238362654031499	0.597311017855536	0.132023145950448	0.402688982144464	0.301116973412823	0.270665836194016	0.21112291889805	-0.0645895464275246	0.0902121794265029	1.00645556333416
cela1_red_3_7002514	PC1	-0.293572643547489	0.184077981241451	0.60331236922097	0.121328434040136	0.39668763077903	0.296545591019439	0.275359196738895	0.21508515467557	-0.0655086207640517	0.0870961442580333	1.00645556333416
cela1_red_3_70078800	PC1	0.201495490440304	0.145215035464756	0.113271091319848	0.598804630451703	0.401195369548297	0.299871198423862	0.287924278228449	0.226254990471507	0.0637318154319668	0.0831534099630364	1.00645556333416
cela1_red_3_70123037	PC1	0.12112236086618	0.209522118990173	0.244046604614038	0.410540618280773	0.589459381719227	0.44804087124294	0.345412777105189	0.288411616342492	0.0218627845356945	0.0891162785914064	1.00645556333416
cela1_red_3_70213799	PC1	-0.14329204820102	0.172714303702087	0.46475543824729	0.194281229093861	0.53524456175271	0.405455265820742	0.340963332658848	0.284226849598812	-0.0349889722214557	0.0858460005141306	1.00645556333416
cela1_red_3_70331032	PC1	0.151714339489424	0.17181386745323	0.187164588529144	0.47547368526966	0.52452631473034	0.396409652917375	0.337361726201196	0.280653427400228	0.0373617000543616	0.0858160155754177	1.00645556333416
cela1_red_3_70422231	PC1	0.0499467840228913	0.161875496694941	0.261107450641958	0.366726509120092	0.633273490879908	0.48126221602966	0.37216604023795	0.310363405974235	0.0132887590378158	0.0836192772611173	1.00645556333416
cela1_red_3_70429181	PC1	-0.40311362690912	0.341391830635831	0.453899566765879	0.228200648043587	0.546100433234121	0.414130541018056	0.317899785190533	0.256310541976525	-0.0308664766510517	0.0943146754675262	1.00645556333416
cela1_red_3_70460581	PC1	0.0847812042364495	0.155831680222216	0.222544266732295	0.412101115794495	0.587898884205505	0.446842804549298	0.36535461747321	0.305220235863208	0.0238357550117003	0.0830359610358018	1.00645556333416
cela1_red_3_70571624	PC1	-0.357522598495605	0.14624574095599	0.806576433160942	0.0411342415501682	0.193423566839058	0.145256767123467	0.152289325288889	0.116422956930261	-0.111882004821799	0.0784085295201633	1.00645556333416
cela1_red_3_70664685	PC1	-0.436429882418289	0.162472149164757	0.817587079686272	0.0395856830492617	0.182412920313728	0.138150662997434	0.142827237264467	0.110065940409363	-0.115971983373884	0.0788098297662793	1.00645556333416
cela1_red_3_7067364	PC1	-0.196115460663278	0.172171267031926	0.525658541280525	0.157862508150981	0.474341458719475	0.355971368155263	0.316478950568493	0.254606433666056	-0.0483263803094911	0.086136890063082	1.00645556333416
cela1_red_3_70807815	PC1	-0.0836798103062414	0.151350545548453	0.414151881233394	0.218562224361604	0.585848118766606	0.445363507741988	0.367285894405002	0.306693038016202	-0.0244633936964774	0.0823070752603612	1.00645556333416
cela1_red_3_70815287	PC1	0.0420297147214135	0.157734692729792	0.265781588636133	0.358354230377668	0.641645769622332	0.48748937170297	0.375864180986199	0.313138409105478	0.0115798204962304	0.0828970923597488	1.00645556333416
cela1_red_3_70841197	PC1	0.0569668112362126	0.145440636438803	0.239369845505434	0.381045717028013	0.618954282971987	0.470646812440685	0.379584437466553	0.315837327216832	0.0174710623896204	0.0808399869066735	1.00645556333416
cela1_red_3_70904653	PC1	-0.0293185971405105	0.164959136558749	0.3433659329858	0.283119000214033	0.6566340670142	0.498851689450466	0.373515066800168	0.31139653741785	-0.00759161533178805	0.0839790925084467	1.00645556333416
cela1_red_3_70942371	PC1	-0.0293185971405105	0.164959136558749	0.3433659329858	0.283119000214033	0.6566340670142	0.498856384236754	0.373515066800168	0.311398453887457	-0.00759161533178805	0.0839790925084467	1.00645556333416
cela1_red_3_70969575	PC1	0.268351370649474	0.146261730711073	0.0763772214329132	0.693947982282484	0.306052017717516	0.226826138728181	0.229674796284602	0.175943037066778	0.0846620483830468	0.0825564003093527	1.00645556333416
cela1_red_3_71191478	PC1	0.285262460836121	0.156273705812899	0.0839152822407875	0.679008314097797	0.320991685902203	0.238366969174924	0.237076403661416	0.182225817833782	0.0817634974161379	0.0838146493260037	1.00645556333416
cela1_red_3_71210828	PC1	0.325585259814181	0.155159503253823	0.0647101719606307	0.732842775661121	0.26715722433888	0.199863568485235	0.202447052378249	0.155290633058644	0.0941896045171995	0.0824059052965917	1.00645556333416
cela1_red_3_71270486	PC1	-0.279530501832874	0.143172999923967	0.722061486929266	0.0661751789062947	0.277938513070734	0.207886154205643	0.211763334164439	0.162419535409164	-0.0909275576660271	0.0816162086751873	1.00645556333416
cela1_red_3_71336669	PC1	0.270258030158512	0.244049286660652	0.200331867010005	0.480791692700166	0.519208307299834	0.392170277241129	0.318876440289829	0.257323092932098	0.0378092311906377	0.0912674125699573	1.00645556333416
cela1_red_3_71388505	PC1	-0.0281198927700317	0.228475238040412	0.341475993253299	0.308100740760897	0.658524006746701	0.500292875231332	0.350423265985803	0.292944492373915	-0.00439633564581157	0.0903424900295991	1.00645556333416
cela1_red_3_71388819	PC1	-0.13616831980032	0.242386284606247	0.402377195224821	0.257534635896775	0.597622804775179	0.454194221348619	0.340088168878405	0.283437818402831	-0.0192688099164207	0.0912057164042528	1.00645556333416
cela1_red_3_71433835	PC1	-0.0268200555130474	0.183045265359754	0.340836295689541	0.294257617910542	0.659163704310459	0.500684645785847	0.364906086399916	0.304895287338524	-0.0059709524133072	0.0863837950912814	1.00645556333416
cela1_red_3_71464600	PC1	0.12871866060927	0.148710315632403	0.174182221221354	0.480775332359851	0.519224667640149	0.392186410691263	0.345042446418795	0.288067912194233	0.0388229053447224	0.0826870552450963	1.00645556333416
cela1_red_3_71601702	PC1	-0.0573614066046244	0.149087228932258	0.380081518909541	0.242577862203632	0.619918481090459	0.471314473742173	0.377340618886827	0.314153780621751	-0.0170463808955611	0.081533239349556	1.00645556333416
cela1_red_3_71633302	PC1	0.158759349526109	0.239933801093109	0.245423509369953	0.417110455140964	0.582889544859036	0.44298319179116	0.337466035489083	0.280745165196084	0.0228625235869651	0.0910861777936413	1.00645556333416
cela1_red_3_71659604	PC1	-0.0536888029141702	0.14901789960147	0.375207246248711	0.246381102143746	0.624792753751289	0.474935838476665	0.378411651607544	0.314945756435347	-0.0159581611125351	0.0814736871872669	1.00645556333416
cela1_red_3_71805633	PC1	0.693641080651833	0.44473520710661	0.227326376531273	0.460809482730918	0.539190517269082	0.408529131017166	0.311864140737809	0.249516881115926	0.0322380655884496	0.0956307299061326	1.00645556333416
cela1_red_3_71844181	PC1	-0.116524329350774	0.298702108811967	0.373995378691293	0.289263581383915	0.626004621308707	0.475855926371283	0.336741039924793	0.279931474050452	-0.0114080357376404	0.0934548789246701	1.00645556333416
cela1_red_3_72213718	PC1	-0.210985876423612	0.157211643767103	0.578333604292834	0.12641931356674	0.421666395707166	0.315342828088841	0.295247082140427	0.233156617556719	-0.059619285529167	0.0846174313420173	1.00645556333416
cela1_red_3_72299492	PC1	-0.124037458510149	0.161953183851376	0.455678217871777	0.19581199537865	0.544321782128223	0.412631680511051	0.348509786749573	0.291300947247344	-0.0332041592220181	0.0843962322724394	1.00645556333416
cela1_red_3_72345302	PC1	-0.124037458510149	0.161953183851376	0.455678217871777	0.19581199537865	0.544321782128223	0.412638818185936	0.348509786749573	0.291303424678467	-0.0332041592220181	0.0843962322724394	1.00645556333416
cela1_red_3_72410474	PC1	-0.0142663905202225	0.147056067412648	0.324112532678533	0.289133642459887	0.675887467321467	0.511736575231851	0.386753824861579	0.319895334048953	-0.00430028414968492	0.0807558140075791	1.00645556333416
cela1_red_3_72429192	PC1	0.34291303117442	0.179993331705505	0.0938847986658335	0.664425984444891	0.335574015555109	0.248948553067717	0.241689216889275	0.185892875965022	0.0792273577637545	0.0860051184483969	1.00645556333416
cela1_red_3_72477195	PC1	0.144154979238602	0.144426209933751	0.154750210991918	0.511819853713188	0.488180146286812	0.367229512704514	0.333429935294894	0.276335121129896	0.0453794180515302	0.082377120335777	1.00645556333416
cela1_red_3_72531424	PC1	-0.263445333665805	0.148845565718756	0.677250445074497	0.0829656404159513	0.322749554925503	0.239622415803883	0.239783914509551	0.184066728376993	-0.0810268520092361	0.0831067087706134	1.00645556333416
cela1_red_3_72590405	PC1	-0.0754234915518303	0.231845343498192	0.369939043135003	0.282829403268333	0.630060956864997	0.4788203483985	0.347231553596664	0.29014616201437	-0.0115074808613376	0.0905769551985143	1.00645556333416
cela1_red_3_72682399	PC1	-0.0928144533560237	0.152027171479394	0.425943690531971	0.210709085035993	0.574056309468029	0.436083594213858	0.363347224432036	0.303709985178541	-0.027007926195457	0.0825591670158887	1.00645556333416
cela1_red_3_72734263	PC1	0.0436266345828862	0.148252767765759	0.25651956315787	0.362080880729769	0.637919119270231	0.484588913353901	0.381399556112361	0.317164519207676	0.0130402005703649	0.0812125745693086	1.00645556333416
cela1_red_3_72787472	PC1	-0.096345420843634	0.161507333306068	0.421968309731584	0.218409355703485	0.578031690268416	0.439272554757077	0.359622334564931	0.300708295346825	-0.0258129789504029	0.0840102665145556	1.00645556333416
cela1_red_3_7280767	PC1	0.087874880799043	0.18116610431475	0.244164106737142	0.398840151118254	0.601159848881746	0.456854036885341	0.356995742144604	0.298565630897244	0.0199057833950558	0.0863949636865757	1.00645556333416
cela1_red_3_72823574	PC1	0.019489955611295	0.151544493723771	0.285684164019135	0.33136101418276	0.66863898581724	0.507403838931316	0.382954821798105	0.318181051193382	0.00565524349379269	0.0816607986263558	1.00645556333416
cela1_red_3_72879338	PC1	0.0856169270395282	0.150863834452702	0.216140056417188	0.417181331332591	0.582818668667409	0.442898276005583	0.366678612250221	0.306254194896857	0.0251437576549195	0.0822577378909089	1.00645556333416
cela1_red_3_72893590	PC1	-0.109848459640172	0.260277021103549	0.381125700317501	0.278205430252893	0.618874299682499	0.470567206434485	0.340668869429607	0.283990005460669	-0.0137401282556584	0.0920574199141112	1.00645556333416
cela1_red_3_72912017	PC1	0.231595894141425	0.147722507409155	0.0985985832292753	0.63584869075522	0.36415130924478	0.27103981188261	0.265552726015504	0.206216653376622	0.0718146948609058	0.0834014191631639	1.00645556333416
cela1_red_3_72978845	PC1	-0.163563695868293	0.14516128021849	0.540332385998499	0.140395535607132	0.459667614001501	0.344708170137683	0.319272078394369	0.257718595138268	-0.0513606667596912	0.0828008554846631	1.00645556333416
cela1_red_3_73032224	PC1	-0.325235351166173	0.166990036350471	0.688563609401812	0.0823101702718664	0.311436390598188	0.231391110180863	0.229126220326321	0.175433820398882	-0.0843727842746898	0.0845485611800402	1.00645556333416
cela1_red_3_73072259	PC1	-0.383585327886094	0.199307535595355	0.645386441858857	0.1047450009051	0.354613558141143	0.263555203703793	0.249868557236043	0.192600341394697	-0.0752550375853899	0.0875776979634491	1.00645556333416
cela1_red_3_73240601	PC1	-0.0648082018956537	0.154930865141355	0.387170145272803	0.240678506390592	0.612829854727197	0.465798442787421	0.372151348336605	0.310349833045068	-0.0183240115485408	0.0826432357379649	1.00645556333416
cela1_red_3_73248357	PC1	-0.171666686719929	0.152942706064325	0.534497316524144	0.146520699705267	0.465502683475856	0.349129189049448	0.318981983770589	0.25745199093048	-0.0501907385038676	0.0838691013663686	1.00645556333416
cela1_red_3_73274572	PC1	0.0289982526800532	0.149694699535596	0.273831009460641	0.343038459931806	0.656961540068194	0.49910039174536	0.383130530607553	0.318286949044219	0.00855199451263429	0.081361178416273	1.00645556333416
cela1_red_3_73311919	PC1	-0.201643692364473	0.15332908894594	0.575856627006681	0.126334334215154	0.424143372993319	0.317321484394804	0.297809038778165	0.235505705155861	-0.0590181136685657	0.0841432798590709	1.00645556333416
cela1_red_3_73338135	PC1	0.161701611332701	0.202013288583631	0.213720212625632	0.449193243766599	0.550806756233401	0.417737297647964	0.337086543607769	0.280305706454559	0.0309907714139181	0.0886373544632627	1.00645556333416
cela1_red_3_73441765	PC1	-0.748248919605622	0.421383730460969	0.486479637079013	0.208451150477631	0.513520362920987	0.387845562008328	0.305069212443356	0.24267486420279	-0.0385061111498972	0.0952276855922486	1.00645556333416
cela1_red_3_73520702	PC1	-0.011656719382842	0.198837164180824	0.329119558159298	0.311497338466846	0.670880441840702	0.508905579159826	0.359383103373856	0.300517206792931	-0.00228444990890605	0.0880255204989096	1.00645556333416
cela1_red_3_73533079	PC1	-0.211190768168758	0.165847210319888	0.557075413723891	0.139399570040694	0.442924586276109	0.331628707343494	0.303525016235416	0.241122537788401	-0.0551317377191526	0.0855532032645302	1.00645556333416
cela1_red_3_73576728	PC1	0.295944697890748	0.196211283728781	0.136720223201216	0.576503324006342	0.423496675993658	0.316832563007196	0.286776452792441	0.225236416671546	0.0596354265251299	0.0881671211936284	1.00645556333416
cela1_red_3_73594680	PC1	0.418535784470603	0.163499416251496	0.0454513361146305	0.797517081049009	0.202482918950991	0.150954665035504	0.157031582836361	0.119724926623012	0.110718665779055	0.0801299484435802	1.00645556333416
cela1_red_3_73624304	PC1	0.285614308956509	0.169995523288329	0.104698639705808	0.634127868607053	0.365872131392947	0.272564961755396	0.261173491687139	0.202387017477127	0.0721260238275852	0.0856665766467782	1.00645556333416
cela1_red_3_73664853	PC1	-0.517225478009143	0.197923128375649	0.75496515011313	0.0619728569653297	0.24503484988687	0.181874631962129	0.18306199292154	0.139088146634427	-0.101332814083484	0.0841344786627299	1.00645556333416
cela1_red_3_73713372	PC1	0.140880978551821	0.159117300516648	0.178768358449724	0.481087577114447	0.518912422885553	0.391903775238097	0.34014406443583	0.283480058700259	0.0387560456510255	0.0842465557805653	1.00645556333416
cela1_red_3_73768694	PC1	0.0716372493342023	0.146257496757482	0.224754619586712	0.401209275978033	0.598790724021967	0.455099818832165	0.374036104435255	0.311853167366143	0.0218598592250214	0.0812292961902588	1.00645556333416
cela1_red_3_73919051	PC1	0.638105906925862	0.249143567958622	0.0925251949536218	0.684603718174382	0.315396281825618	0.23412291979747	0.222871086871996	0.170861230088053	0.0851067113454555	0.0886786456420395	1.00645556333416
cela1_red_3_7402200	PC1	0.111179866006879	0.163830605383191	0.208516775437414	0.437777088725778	0.562222911274222	0.426751683901218	0.353706135836808	0.295817993845228	0.0292358139103951	0.0844894582230226	1.00645556333416
cela1_red_3_74088987	PC1	0.340414307967816	0.211119366470271	0.136673261320351	0.581477112821915	0.418522887178085	0.313021802286379	0.281849625857734	0.220839758589497	0.0608411213859658	0.0890737131359828	1.00645556333416
cela1_red_3_74118901	PC1	0.249305517228618	0.174716431390911	0.130312643024857	0.580241714728894	0.419758285271106	0.313891370909474	0.289445642246249	0.227608231084613	0.0602799168275373	0.0864315302020425	1.00645556333416
cela1_red_3_74253629	PC1	0.106568765247069	0.174851995089842	0.224028200989294	0.422341885625772	0.577658114374228	0.439013016017662	0.353629913384934	0.295762352098629	0.0254807635186939	0.0857974832311822	1.00645556333416
cela1_red_3_74293739	PC1	0.186404071630589	0.180264426863068	0.174650701877696	0.500556370647221	0.499443629352779	0.376203978930869	0.324792927475083	0.264996623769857	0.0427902308077297	0.0868677278821506	1.00645556333416
cela1_red_3_74339229	PC1	0.066958988606238	0.151182311129108	0.234818144080122	0.391869715337453	0.608130284662547	0.462220618468406	0.373312140582425	0.311246906498243	0.0195619082165401	0.0820349397030548	1.00645556333416
cela1_red_3_74435362	PC1	-0.238942893869253	0.177944472830159	0.561244085533974	0.140575808747643	0.438755914466026	0.328368178132987	0.298180105718383	0.235807439308417	-0.0561316450862723	0.0867606772062892	1.00645556333416
cela1_red_3_74494126	PC1	-0.378541823234482	0.147868766404999	0.821994823535512	0.0371039268492022	0.178005176464488	0.13417318226909	0.140901249615286	0.108671609509154	-0.116102414716982	0.0775603889337763	1.00645556333416
cela1_red_3_74541245	PC1	-0.0376943175143991	0.166929237726444	0.352252244253506	0.276263017104857	0.647747755746494	0.49213885846644	0.371484738641637	0.309836506025579	-0.0096017343317631	0.0843084499967989	1.00645556333416
cela1_red_3_7463821	PC1	0.229972751216576	0.149639045645907	0.10268471051137	0.62713120823588	0.37286879176412	0.278489947473033	0.27018408125275	0.210691041131525	0.0699854414578697	0.0836695950913604	1.00645556333416
cela1_red_3_74683375	PC1	0.847671219233649	0.736859859157353	0.285772946503758	0.392853931058178	0.607146068941822	0.461473245197994	0.321373122438065	0.260403469485646	0.0147854301661459	0.0972578297915179	1.00645556333416
cela1_red_3_74751947	PC1	-0.221759306542301	0.147536474259404	0.622018862878732	0.10418300959216	0.377981137121268	0.282493128695984	0.273798127529108	0.213681047660034	-0.0688008555486903	0.0834373200415045	1.00645556333416
cela1_red_3_74813866	PC1	0.239890023086559	0.147829517895586	0.0939951671504177	0.647533222036257	0.352466777963743	0.261782064415231	0.258471610813325	0.200198796263276	0.0743784312520318	0.083334778603335	1.00645556333416
cela1_red_3_74972273	PC1	0.11529916324289	0.205849623912497	0.244832092630369	0.408279930091417	0.591720069908583	0.449811915193004	0.346887977278214	0.289822389712771	0.0214136445022497	0.0888184755223002	1.00645556333416
cela1_red_3_75027216	PC1	-0.131997245361316	0.163296958819512	0.463819820085009	0.191181509827391	0.536180179914991	0.406167473339144	0.3449986700876	0.288031343463895	-0.0349513230417845	0.0846554819510877	1.00645556333416
cela1_red_3_75100597	PC1	0.263803806501301	0.153752078787749	0.0905932887316727	0.660039764702629	0.339960235297371	0.252360804223975	0.249366946565699	0.192133933339198	0.0773929920871908	0.0838475009045718	1.00645556333416
cela1_red_3_75229157	PC1	-0.127464828566782	0.146289541840461	0.482868696989158	0.171747667562094	0.517131303010842	0.390302976633857	0.345383635448749	0.288383043676566	-0.0392939004365332	0.0823170074905412	1.00645556333416
cela1_red_3_75267977	PC1	0.291396472554932	0.205161935301345	0.150190702886192	0.553899669090646	0.446100330909354	0.334155766311599	0.295909628023162	0.233751706191504	0.0546044391394947	0.0888857467703253	1.00645556333416
cela1_red_3_75274169	PC1	0.291396472554932	0.205161935301345	0.150190702886192	0.553899669090646	0.446100330909354	0.334167305798724	0.295909628023162	0.23375875517334	0.0546044391394947	0.0888857467703253	1.00645556333416
cela1_red_3_75413344	PC1	0.0904601762821763	0.162599198078803	0.224689912621408	0.413956285356416	0.586043714643584	0.445489195014734	0.361353802022176	0.302039853556651	0.0239938826287959	0.0840970602804758	1.00645556333416
cela1_red_3_75438618	PC1	-0.133077901348682	0.169033828402759	0.45776834439564	0.197402787756749	0.54223165560436	0.410902423585358	0.34482886784761	0.28787700688194	-0.0335170351946883	0.0853474492400559	1.00645556333416
cela1_red_3_75510158	PC1	0.250356739384495	0.175584475096846	0.130996058052597	0.579267993540389	0.420732006459611	0.314664617985218	0.289735948407014	0.227863297239404	0.0600753475842055	0.0865132803082364	1.00645556333416
cela1_red_3_75549350	PC1	0.267409999081602	0.15738483601355	0.0944628627685659	0.652308020513094	0.347691979486906	0.258235585885249	0.25322911671834	0.195486176740987	0.0758069856293711	0.0843028772333976	1.00645556333416
cela1_red_3_75578861	PC1	-0.166950239462807	0.161206839870179	0.511248185181173	0.162150421244876	0.488751814818827	0.367670144313693	0.326601393573952	0.267575222474983	-0.0452279962404887	0.0847821536034963	1.00645556333416
cela1_red_3_75626099	PC1	0.0483321426625828	0.148786828455676	0.251885613986926	0.368171891910933	0.631828108089067	0.480067621002394	0.379942494102141	0.316115478359154	0.0143868123732296	0.0813664763154199	1.00645556333416
cela1_red_3_75642528	PC1	0.0128751819349188	0.149754836438461	0.292242859721451	0.322966276955669	0.677033723044331	0.512318050907172	0.38479086332288	0.319138720853114	0.00379256333116516	0.0812910838465253	1.00645556333416
cela1_red_3_75680754	PC1	-0.0167436389289116	0.148837552942292	0.327567343483961	0.287246524332508	0.672432656516039	0.509859349109643	0.385186132183531	0.319303781464186	-0.00497137149025127	0.0811245876470303	1.00645556333416
cela1_red_3_75731496	PC1	-0.0779260809969074	0.148561889864985	0.408411361775031	0.220997549274156	0.591588638224969	0.449729880631938	0.370591088950813	0.309145186677984	-0.0233260259905677	0.08174493482618	1.00645556333416
cela1_red_3_75811275	PC1	-0.23431579973458	0.157548854980254	0.608522125922422	0.112806603342041	0.391477874077578	0.292776624647163	0.278671270735537	0.217983013885609	-0.0661682676146729	0.084632416737995	1.00645556333416
cela1_red_3_75841983	PC1	-0.10299805489376	0.154738554309743	0.436918638371018	0.204713784329149	0.563081361628982	0.427319149350913	0.358367577299833	0.2997106161133	-0.0293050495025869	0.0831287423018705	1.00645556333416
cela1_red_3_75857926	PC1	-0.250081597677692	0.189702762802746	0.547527512957955	0.150537703586166	0.452472487042045	0.339013388892255	0.301934783455879	0.239602957194061	-0.0531511068840603	0.0877842559213231	1.00645556333416
cela1_red_3_75960836	PC1	-0.036260000120684	0.146548649137283	0.352581886431868	0.263288839850698	0.647418113568132	0.491872864412471	0.384129273717434	0.318826707534254	-0.0109909560457282	0.0808028251008143	1.00645556333416
cela1_red_3_7601934	PC1	0.321967507560423	0.2800810557109	0.21102644647884	0.471354776480181	0.528645223519819	0.3999420518414	0.31761877704098	0.256022977258847	0.0353590886449553	0.0927079753528954	1.00645556333416
cela1_red_3_76062907	PC1	-0.176246585016619	0.168184558994761	0.509893387443673	0.165397085382354	0.490106612556327	0.368900853171162	0.324709527173973	0.264877774194405	-0.0449069574852058	0.0856185861542606	1.00645556333416
cela1_red_3_76086330	PC1	-0.177490362382022	0.192938191248681	0.473442157497205	0.19505457796379	0.526557842502795	0.398147305228836	0.331503264539005	0.274013375179403	-0.0366250732460538	0.0879509156949027	1.00645556333416
cela1_red_3_76152697	PC1	-0.19739975903383	0.153089867023295	0.570516641998862	0.128767528465583	0.429483358001138	0.321661422041395	0.300715829535555	0.238402107677799	-0.0578703541831347	0.0840959819962233	1.00645556333416
cela1_red_3_76197930	PC1	-0.303996007265428	0.209563690681935	0.555674020885121	0.149994754074868	0.444325979114879	0.332717233744762	0.294331225040012	0.232268598057157	-0.0550117664359799	0.0891562750849023	1.00645556333416
cela1_red_3_76291576	PC1	0.039121895093707	0.289115807854863	0.314838712303085	0.34510784242945	0.65489215757055	0.497552143895108	0.340053445267466	0.283406823453789	0.00406208505778677	0.0931609921566728	1.00645556333416
cela1_red_3_76311742	PC1	-0.0915060668496508	0.14717881573198	0.428773694259936	0.206002445640275	0.571226305740064	0.434128048264244	0.365223860099788	0.305113428490146	-0.0277874662345326	0.0817490433711456	1.00645556333416
cela1_red_3_76390437	PC1	-0.0671160639495895	0.174301984948517	0.38129761208695	0.255276256833644	0.61870238791305	0.470407886363238	0.363426131079405	0.303768425100329	-0.0160860227556788	0.0854664501920066	1.00645556333416
cela1_red_3_76503343	PC1	0.377281447815213	0.218356208003182	0.131383179577758	0.59394710653278	0.40605289346722	0.303634265561677	0.274669713889461	0.214452182427273	0.0637125339260477	0.0893430043580244	1.00645556333416
cela1_red_3_76517767	PC1	-0.0782912495983327	0.178850144095703	0.390593371273022	0.249737748025327	0.609406628726978	0.463163557802952	0.359668880701651	0.300753831722268	-0.0180725254216278	0.0860798198713083	1.00645556333416
cela1_red_3_76576942	PC1	0.0953400507501203	0.164935645007132	0.22294905781123	0.417903122849256	0.582096877150744	0.442363621635002	0.359147819339514	0.300308130971022	0.0247937883693753	0.0844669675242237	1.00645556333416
cela1_red_3_76621465	PC1	-0.35175947881416	0.166545838411168	0.719077716565662	0.0711290021050394	0.280922283434338	0.20984201973507	0.209793281329299	0.161004034888894	-0.0914793655013334	0.0837218742965741	1.00645556333416
cela1_red_3_76622226	PC1	-0.35175947881416	0.166545838411168	0.719077716565662	0.0711290021050394	0.280922283434338	0.209870543115367	0.209793281329299	0.161023900217249	-0.0914793655013334	0.0837218742965741	1.00645556333416
cela1_red_3_76699217	PC1	-0.0715074192018391	0.150200027165322	0.398519688490013	0.229223397242788	0.601480311509986	0.457035546514636	0.372256914267198	0.310431243000084	-0.0210818103271546	0.0819288737092494	1.00645556333416
cela1_red_3_76825269	PC1	-0.0436591957582385	0.162556831981409	0.359418331011606	0.267666434239157	0.640581668988394	0.486584385125388	0.372915234749236	0.310952760048306	-0.0115446350163251	0.0836827026065838	1.00645556333416
cela1_red_3_76941123	PC1	0.32137191820964	0.189387070815731	0.116159528010303	0.616544382707617	0.383455617292383	0.286980296696106	0.26729608928208	0.20793862573016	0.0685488053068218	0.0873606021460547	1.00645556333416
cela1_red_3_7695111	PC1	0.11802894100941	0.154007817375676	0.190644550287855	0.457992207859125	0.542007792140875	0.410765380470317	0.35136324185302	0.293740694325686	0.0338750706607036	0.0832535123559202	1.00645556333416
cela1_red_3_76973150	PC1	0.245643635899781	0.155210835881603	0.102658683475868	0.630842212326318	0.369157787673682	0.27517968397198	0.266499104197814	0.207182484216728	0.0709843284426678	0.0842721422340358	1.00645556333416
cela1_red_3_77028863	PC1	0.124740962563976	0.174498818982804	0.209900673614348	0.442219233323308	0.557780766676692	0.423325682845522	0.347880093062345	0.290726279848454	0.0299532096100588	0.085895461561907	1.00645556333416
cela1_red_3_77042967	PC1	0.124740962563976	0.174498818982804	0.209900673614348	0.442219233323308	0.557780766676692	0.423332407617145	0.347880093062345	0.290728779905897	0.0299532096100588	0.085895461561907	1.00645556333416
cela1_red_3_77062447	PC1	0.124740962563976	0.174498818982804	0.209900673614348	0.442219233323308	0.557780766676692	0.423339131716123	0.347880093062345	0.290731279744632	0.0299532096100588	0.085895461561907	1.00645556333416
cela1_red_3_77087779	PC1	0.302304534299428	0.142586724990047	0.0554665010106766	0.75555191238567	0.24444808761433	0.181333239075738	0.188981586603653	0.143656567385053	0.0988097721096945	0.080514464483516	1.00645556333416
cela1_red_3_77136820	PC1	-0.30756269639622	0.176636436777461	0.638324921948275	0.104208479143901	0.361675078051725	0.269005412762857	0.257466598907825	0.199353081490014	-0.0732218891049265	0.0861637392433446	1.00645556333416
cela1_red_3_77178195	PC1	-0.117125416271499	0.154834544601069	0.455701663519392	0.192500170601913	0.544298336480608	0.412588841233201	0.351798165878695	0.294086708879798	-0.0333641772504478	0.0833553895259054	1.00645556333416
cela1_red_3_77188665	PC1	0.0605696255860999	0.146260591395319	0.236349241871179	0.385695445734607	0.614304554265393	0.466796968696569	0.377955312394215	0.314567327247325	0.0184531690978711	0.0810512759357093	1.00645556333416
cela1_red_3_77214196	PC1	0.0309388866522478	0.143858743831222	0.267278077373176	0.345593416523233	0.654406583476767	0.497103139260136	0.38712850610359	0.319989318902784	0.00959216802637232	0.0801989130284285	1.00645556333416
cela1_red_3_77232877	PC1	0.0309388866522478	0.143858743831222	0.267278077373176	0.345593416523233	0.654406583476767	0.4971078720412	0.38712850610359	0.319991129413994	0.00959216802637232	0.0801989130284285	1.00645556333416
cela1_red_3_7726003	PC1	-0.203932049153789	0.15693429466288	0.569555561371895	0.130498145204859	0.430444438628105	0.322246019902227	0.299946293423246	0.237569546281748	-0.0577249150268564	0.0845660086138307	1.00645556333416
cela1_red_3_77273606	PC1	0.0757556532140124	0.143593283593074	0.217395522005713	0.409018565316132	0.590981434683868	0.449301616423881	0.373585912678155	0.311448273119429	0.0236781609707658	0.0808127305051511	1.00645556333416
cela1_red_3_77317599	PC1	-0.156162485656496	0.154428040084393	0.50972082795066	0.160332584292182	0.49027917204934	0.369012193888757	0.329946587757159	0.272101626307973	-0.0449226851625154	0.0838636229362851	1.00645556333416
cela1_red_3_77350658	PC1	0.119795066608761	0.146155777514544	0.178310928118694	0.471570281401951	0.528429718598049	0.399757337020519	0.350118790479354	0.292692451762655	0.0369147569881128	0.0821446935015259	1.00645556333416
cela1_red_3_77423401	PC1	0.0998275888540004	0.147660736010191	0.198679141354383	0.440239414320996	0.559760585679004	0.424846694545889	0.361081444324621	0.301849621387365	0.0302295169548497	0.0819854715117798	1.00645556333416
cela1_red_3_77484142	PC1	-0.116898191348118	0.152261610064239	0.458739053244122	0.189307572351248	0.541260946755878	0.410165244045766	0.351953374404631	0.294219925917804	-0.0340725579400721	0.0829877214920689	1.00645556333416
cela1_red_3_77538856	PC1	-0.232339087825338	0.185953133328938	0.537542273831469	0.155084963641255	0.462457726168531	0.346990335216544	0.307372762527276	0.245009165641335	-0.0509343047121752	0.0874785351665995	1.00645556333416
cela1_red_3_7762651	PC1	-0.939246063161242	0.572192163302423	0.439744151588692	0.245651618444306	0.560255848411308	0.425206629088322	0.314604229967002	0.25245605063097	-0.0268482156684776	0.0965497024143766	1.00645556333416
cela1_red_3_77699450	PC1	0.0535720425733953	0.209711528304442	0.286162349873132	0.359997441809677	0.640002558190323	0.486232291767319	0.353840208317191	0.295901415251743	0.00964625378126349	0.0890109973994943	1.00645556333416
cela1_red_3_77748772	PC1	-0.203950276722193	0.147525952107659	0.595578363908521	0.115457614092775	0.404421636091479	0.302465023384021	0.288964021998704	0.227134040426463	-0.0631089745786348	0.0834511143338118	1.00645556333416
cela1_red_3_77752452	PC1	-0.182687642013923	0.143652923130586	0.57410345076079	0.123689090864904	0.42589654923921	0.318714817229055	0.302207458374306	0.239891962112328	-0.058444447284595	0.0828410390533317	1.00645556333416
cela1_red_3_7775964	PC1	0.285421929394187	0.218230736073416	0.168197099818888	0.525911328388061	0.474088671611939	0.355749013919563	0.30589157179305	0.243539618407874	0.0482849387083432	0.0897977127498379	1.00645556333416
cela1_red_3_77801114	PC1	0.0221803327318312	0.171967695764201	0.293474969043609	0.33613446421549	0.66386553578451	0.504146053347053	0.370390566740901	0.309003511139136	0.00541302911616363	0.0849708224215719	1.00645556333416
cela1_red_3_77968193	PC1	0.034340699829744	0.14680563372551	0.265666759449699	0.35002196076553	0.64997803923447	0.493838677769893	0.384311279784771	0.318898436016909	0.0103847299992683	0.0808362261551792	1.00645556333416
cela1_red_3_78053345	PC1	0.494212509717526	0.155125862351983	0.0206597294755075	0.889813582106828	0.110186417893172	0.083856887710686	0.0895266884176646	0.0688596178903201	0.136629356759295	0.0720059173082275	1.00645556333416
cela1_red_3_7814513	PC1	-0.939246063161242	0.572192163302423	0.439744151588692	0.245651618444306	0.560255848411308	0.425213289962271	0.314604229967002	0.252461271850775	-0.0268482156684776	0.0965497024143766	1.00645556333416
cela1_red_3_78168019	PC1	0.405569809545447	0.259479178725091	0.166599962367831	0.537840917459097	0.462159082540903	0.346788085008253	0.295559120173072	0.233376749320015	0.0509373917311215	0.0916429266310236	1.00645556333416
cela1_red_3_78192541	PC1	0.225327573727647	0.163409176928221	0.127166722060396	0.580638217309395	0.419361782690605	0.313667874807563	0.292195060630209	0.230181706088307	0.0602179684965086	0.0853121000158225	1.00645556333416
cela1_red_3_78276445	PC1	-0.187335510038258	0.16982948044417	0.519971166624896	0.160276974404021	0.480028833375104	0.360574777557964	0.319751858971083	0.2583698339949	-0.0470913515326315	0.0858585762174178	1.00645556333416
cela1_red_3_7829707	PC1	0.101847231528444	0.145382457294414	0.193753829926109	0.445840349189528	0.554159650810472	0.420328423458241	0.360405820884364	0.301343353721915	0.0314876700157175	0.0816556722625957	1.00645556333416
cela1_red_3_78368626	PC1	0.167432881784555	0.156254859595092	0.154609783231809	0.521579131352323	0.478420868647677	0.359334864105236	0.323811085415868	0.263494142752952	0.0474491581814447	0.0842158441359971	1.00645556333416
cela1_red_3_78399120	PC1	-0.865528541542013	0.477820001408608	0.472498200236436	0.21967539614604	0.527501799763564	0.398977475338389	0.307826403617525	0.245479711065098	-0.0350319984421323	0.0958111496513646	1.00645556333416
cela1_red_3_78425431	PC1	0.110206328373406	0.155695050914894	0.199561457540615	0.445423280817374	0.554576719182626	0.420690800247128	0.35501526164201	0.29687882359429	0.031123090079094	0.0833735330016125	1.00645556333416
cela1_red_3_78447898	PC1	0.314991622237951	0.147953177811301	0.0583138560625807	0.749129184084672	0.250870815915328	0.186378542635438	0.192556959852747	0.146874294456455	0.0976447331153461	0.0812367347087515	1.00645556333416
cela1_red_3_78519111	PC1	-0.162135341271636	0.192488876061948	0.459811747725281	0.203902697119393	0.540188252274719	0.409330857489208	0.336285555155326	0.279478880372292	-0.0335594177729456	0.0878591907922872	1.00645556333416
cela1_red_3_78601802	PC1	-0.212827834414767	0.179026682549456	0.53084785729224	0.156980220726721	0.46915214270776	0.35177445914159	0.312171921981039	0.249964995732099	-0.0494582104350733	0.086842560017952	1.00645556333416
cela1_red_3_78725979	PC1	-0.215345021938191	0.200697946255868	0.496677162762835	0.182313281426063	0.503322837237165	0.378978479846503	0.321009555811102	0.260028491836377	-0.0417714388161424	0.0886448729695511	1.00645556333416
cela1_red_3_78768731	PC1	-0.0864784111508017	0.174690422570336	0.401223945242458	0.239700028038206	0.598776054757542	0.455094101384084	0.359076026719336	0.300255762810299	-0.0206798578412903	0.0856356769609915	1.00645556333416
cela1_red_3_78799622	PC1	-0.213674520390146	0.173660006861601	0.542653286549501	0.149118346564735	0.457346713450499	0.342992999076003	0.308228366885763	0.245871086680879	-0.052036691398446	0.0863402286161899	1.00645556333416
cela1_red_3_78940732	PC1	-0.00728519936098103	0.145761608289056	0.314952608903473	0.296853364848016	0.685047391096527	0.51622112885593	0.388194026248511	0.320210985113938	-0.00221989394067432	0.0804666606564105	1.00645556333416
cela1_red_3_78947280	PC1	0.36971834427914	0.21685908339436	0.132366398086874	0.591589519592691	0.408410480407309	0.30540678197748	0.276044082320434	0.215574915332203	0.0631670276239634	0.0892912025696975	1.00645556333416
cela1_red_3_79020931	PC1	-0.215116294333477	0.175212939119543	0.541018107270453	0.150421372993758	0.458981892729547	0.344123959751399	0.308560519735789	0.246179095930543	-0.0516835437019788	0.0864917578633239	1.00645556333416
cela1_red_3_7905982	PC1	0.278045239781736	0.153168479590981	0.0825401919632976	0.680974346085643	0.319025653914357	0.236823309413266	0.236485461951059	0.181793690126249	0.0820714850441127	0.0834840442538392	1.00645556333416
cela1_red_3_79131301	PC1	-0.272974403933271	0.250989403881115	0.474865699838294	0.205260440602622	0.525134300161706	0.396912509558824	0.319873859559084	0.258528936990352	-0.0363788575521825	0.0915947785894518	1.00645556333416
cela1_red_3_79162934	PC1	0.177143778694914	0.217681445639848	0.219487649730487	0.446204594926684	0.553795405073316	0.419992568551225	0.33430775534283	0.277269675784954	0.0300592969489745	0.0897864619854732	1.00645556333416
cela1_red_3_79331461	PC1	-0.0782242908812276	0.150672854675612	0.407282189784565	0.223088326985485	0.592717810215435	0.450548916007499	0.369629483229949	0.308368831198309	-0.0229874543776052	0.0821104604277062	1.00645556333416
cela1_red_3_79371558	PC1	-0.0449449907421368	0.180550199217511	0.357727390054558	0.277937374451898	0.642272609945442	0.487913503081376	0.364335235493544	0.304499209729042	-0.0102175572531792	0.0861349805953613	1.00645556333416
cela1_red_3_79372306	PC1	-0.0449449907421368	0.180550199217511	0.357727390054558	0.277937374451898	0.642272609945442	0.487918429488259	0.364335235493544	0.304501276675249	-0.0102175572531792	0.0861349805953613	1.00645556333416
cela1_red_3_79497020	PC1	-0.0156514236721217	0.148000436826266	0.326048290105048	0.288038139858274	0.673951709894952	0.510649543322075	0.385913570036677	0.319625175599256	-0.00468018307773777	0.080952881614708	1.00645556333416
cela1_red_3_79527301	PC1	0.438377808505281	0.208825201560305	0.0982588817925836	0.663104791359953	0.336895208640047	0.249942530136491	0.238636326847464	0.18331968808754	0.0795023664493755	0.0877256486027495	1.00645556333416
cela1_red_3_79554841	PC1	0.322011064233388	0.17482662900059	0.0951853731782671	0.659132254900222	0.340867745099778	0.253040127900333	0.245682371921511	0.189285951700398	0.0778843511377156	0.0857206000438486	1.00645556333416
cela1_red_3_79563478	PC1	0.0209367947777229	0.146267996014166	0.280767909750492	0.332503702161438	0.667496297838562	0.506716553370793	0.38672838808807	0.319886306949988	0.00635514298443153	0.0806263417062342	1.00645556333416
cela1_red_3_79564851	PC1	0.0209367947777229	0.146267996014166	0.280767909750492	0.332503702161438	0.667496297838562	0.506721106747867	0.38672838808807	0.31988811222415	0.00635514298443153	0.0806263417062342	1.00645556333416
cela1_red_3_79598922	PC1	-0.104303941597627	0.166056598637965	0.427446784678238	0.216664315485306	0.572553215321762	0.435082247690838	0.355888899836456	0.297642745585103	-0.0268852226352982	0.0847044535698723	1.00645556333416
cela1_red_3_7961447	PC1	0.304689478895878	0.149698921349661	0.0651115648670518	0.728932368345664	0.271067631654336	0.202645453675539	0.205956066787285	0.15786836423315	0.0929490656301988	0.0820527953906687	1.00645556333416
cela1_red_3_79671610	PC1	-0.0795134612223696	0.160864306495933	0.402009292053552	0.232635262634814	0.597990707946448	0.45444677020178	0.365355445311634	0.305224340649697	-0.021387321547258	0.0837317571113565	1.00645556333416
cela1_red_3_79672383	PC1	-0.0795134612223696	0.160864306495933	0.402009292053552	0.232635262634814	0.597990707946448	0.454452507369555	0.365355445311634	0.305226392835789	-0.021387321547258	0.0837317571113565	1.00645556333416
cela1_red_3_79706303	PC1	0.147741162594443	0.170114743878703	0.187897391982097	0.473309529904101	0.526690470095899	0.398302841258921	0.338793078113802	0.282106719682533	0.0369115878030624	0.0855994011131877	1.00645556333416
cela1_red_3_79711239	PC1	0.226966710003391	0.166234700559477	0.130453851195366	0.575423401764359	0.424576598235641	0.317693337115439	0.294122747040275	0.232109873019197	0.0591228830885044	0.0856113579761663	1.00645556333416
cela1_red_3_79738258	PC1	0.252535436957505	0.167055619388925	0.117241766531414	0.604103063575093	0.395896936424907	0.29598503568326	0.278655169893493	0.217965221590934	0.0654097783564771	0.0856245059932179	1.00645556333416
cela1_red_3_79781835	PC1	0.0599931575006694	0.156754030875277	0.247097595189602	0.380350190176317	0.619649809823683	0.471107976012522	0.372552214634081	0.310659560769139	0.0166903794254756	0.0828910084106527	1.00645556333416
cela1_red_3_79818970	PC1	0.0699529279290528	0.166180409566705	0.246173179109429	0.387903156980601	0.612096843019399	0.465281708409185	0.36592366390997	0.305664371248322	0.0179627143511556	0.084406301989667	1.00645556333416
cela1_red_3_79883213	PC1	0.0927396071788216	0.183450547467139	0.24239411368321	0.402235830191196	0.597764169808804	0.454303297594156	0.355370056125594	0.297163992595332	0.0206177038562576	0.0866695706517912	1.00645556333416
cela1_red_3_79946812	PC1	-0.31530529149243	0.153997504232772	0.725047661374687	0.0671331905947568	0.274952338625313	0.205697426006308	0.207819148030556	0.159454555039097	-0.0922811974004818	0.0825472077580962	1.00645556333416
cela1_red_3_79989087	PC1	0.307090388911152	0.309416613288768	0.23471534382251	0.442107559491782	0.557892440508218	0.423399649256133	0.323177096685708	0.262674220602027	0.0281845156097963	0.0936493507591135	1.00645556333416
cela1_red_3_80017068	PC1	-0.154215553653037	0.159720391699756	0.497457449272042	0.169393874859607	0.502542550727958	0.378354639170325	0.333148675868351	0.275983155630744	-0.0422711732650753	0.0844778077572182	1.00645556333416
cela1_red_3_8012810	PC1	-0.299249204223678	0.226957166008744	0.522100006227709	0.171840362243034	0.477899993772291	0.358859959240616	0.306059631529257	0.24369058198823	-0.0473938313518745	0.0902987008316217	1.00645556333416
cela1_red_3_80149106	PC1	-0.246846409127358	0.160681223293184	0.615480131271735	0.110593298331263	0.384519868728265	0.287589193989686	0.273926570397002	0.21383221261784	-0.0677679646105172	0.0849348328150489	1.00645556333416
cela1_red_3_80227940	PC1	0.589683242993013	0.23194155475759	0.0844160206010982	0.701513201601693	0.298486798398307	0.221873587572694	0.214070777797209	0.164212322862537	0.0889536466059512	0.0875842405929873	1.00645556333416
cela1_red_3_80342894	PC1	0.296384315395907	0.158139361205084	0.081612011366445	0.686182628607821	0.313817371392179	0.232980269483501	0.232205360025734	0.178173935150747	0.0834756061300749	0.0838538899964295	1.00645556333416
cela1_red_3_80380325	PC1	-0.215281245013674	0.158935178659775	0.579477643198178	0.126409140622694	0.420522356801822	0.31452073122988	0.294113216179128	0.232095427117817	-0.0598953555635742	0.0848179741007039	1.00645556333416
cela1_red_3_8040513	PC1	0.323446845857225	0.15474236299514	0.0649443722656412	0.731942196706782	0.268057803293218	0.200425054172785	0.203113431027576	0.155659385742307	0.0939525774331609	0.0823998859110363	1.00645556333416
cela1_red_3_80489601	PC1	0.564440967627851	0.27186855989907	0.134196024766873	0.598720482926633	0.401279517073367	0.300015152992188	0.267083492306493	0.207649575018263	0.0650419097132468	0.091327101027212	1.00645556333416
cela1_red_3_80535690	PC1	-0.370152706374666	0.146779401006516	0.817895029197832	0.0381005726155389	0.182104970802168	0.137782508251989	0.144004398186629	0.110753426765983	-0.114913377423759	0.0777502762947526	1.00645556333416
cela1_red_3_80558337	PC1	-0.20806963474481	0.147538903667902	0.601690536452857	0.112794112490944	0.398309463547143	0.297486365419394	0.285515351056199	0.224172320658412	-0.0644191690819238	0.0834596818910443	1.00645556333416
cela1_red_3_80572606	PC1	-0.410820301401179	0.147679254113724	0.853721398893065	0.0288935799555104	0.146278601106935	0.110749272449432	0.117385021151424	0.0903889670326316	-0.124926705765322	0.0751399554119572	1.00645556333416
cela1_red_3_80687927	PC1	-0.186315662325759	0.147765762928675	0.568475112829376	0.127842313559047	0.431524887170624	0.323039707332576	0.303682573611577	0.241267018259078	-0.0573401071329635	0.0833862275088315	1.00645556333416
cela1_red_3_80743217	PC1	0.162096289225472	0.170931922333331	0.178761769070492	0.488666681030744	0.511333318969256	0.385857637160508	0.332571549898764	0.275370285140492	0.0402626124927192	0.0858029421456201	1.00645556333416
cela1_red_3_80876792	PC1	0.655790882611003	0.221808663931246	0.0588073018141259	0.768665235411818	0.231334764588182	0.172639645733966	0.172527462774056	0.132021519858529	0.105425788154708	0.0843347758775736	1.00645556333416
cela1_red_3_80911253	PC1	0.217986012282517	0.144219886497419	0.101020200898085	0.627293119089578	0.372706880910422	0.278272423628782	0.271686680012337	0.212007491961102	0.0698175101262547	0.0830105165060544	1.00645556333416
cela1_red_3_80976047	PC1	-0.0880114380464001	0.361118676550655	0.35574551603632	0.310964340281584	0.644254483963679	0.48947889473101	0.333290143682096	0.276164319321553	-0.00607866493130512	0.0948990685793772	1.00645556333416
cela1_red_3_81123486	PC1	-0.0277949014640358	0.153486955849513	0.34159626006309	0.277718537877172	0.65840373993691	0.500232216745019	0.380685202059738	0.316654904948317	-0.0079351143680014	0.0820636925613208	1.00645556333416
cela1_red_3_81176931	PC1	-0.133130092202756	0.157949249127756	0.47271150182978	0.183337376798675	0.52728849817022	0.398791644305895	0.343951121371545	0.287062385274026	-0.0369689129451279	0.0839997553693504	1.00645556333416
cela1_red_3_81245053	PC1	-0.100069071649663	0.156760704235928	0.431018145012493	0.209745638818293	0.568981854987507	0.432152606290844	0.359236216169214	0.300384433847495	-0.0279580956707807	0.0833823897777899	1.00645556333416
cela1_red_3_81320454	PC1	0.216880449238574	0.156808963092155	0.122103368421369	0.58735275551795	0.41264724448205	0.308737818193685	0.290543876060681	0.228675745568255	0.0615584115209816	0.0845788331545503	1.00645556333416
cela1_red_3_81362198	PC1	0.109557257220382	0.154862319758958	0.199080908577641	0.445521801134402	0.554478198865598	0.420629324971049	0.355397290287957	0.297186760684639	0.0311660882691229	0.083245067075045	1.00645556333416
cela1_red_3_81392517	PC1	-0.144707781998415	0.220476415209702	0.420650337794125	0.238883272131177	0.579349662205875	0.440080948724406	0.340466390074697	0.283827931663212	-0.0240301643463844	0.0899277527903728	1.00645556333416
cela1_red_3_81444357	PC1	0.267266694784614	0.190477628759854	0.142829829723653	0.562417754678177	0.437582245321824	0.327357211910954	0.294752415598171	0.23266396232214	0.0564612096133631	0.0878107385153691	1.00645556333416
cela1_red_3_81455657	PC1	0.209255783412499	0.174260345885442	0.15261687522467	0.536422742431187	0.463577257568813	0.347681177725191	0.310960382344143	0.248519022300362	0.0506767128828347	0.0863869151887741	1.00645556333416
cela1_red_3_81494463	PC1	0.423819246726267	0.16387799858264	0.0444977785457017	0.800879358289716	0.199120641710285	0.148590931416387	0.154622863164583	0.117866913069907	0.111619168964221	0.0799549792253311	1.00645556333416
cela1_red_3_81547546	PC1	0.156525363020259	0.180913596942598	0.194747548632267	0.468411813419419	0.531588186580581	0.402571856160001	0.336840637948313	0.280033555821973	0.0356668970676707	0.0867760424653824	1.00645556333416
cela1_red_3_81703147	PC1	-0.0363775924250072	0.15341800955894	0.352084061539686	0.268455228912073	0.647915938460314	0.492250000974632	0.379460709548241	0.315736459373371	-0.0103963567619111	0.0821080052922307	1.00645556333416
cela1_red_3_81704268	PC1	-0.0363775924250072	0.15341800955894	0.352084061539686	0.268455228912073	0.647915938460314	0.492254832019802	0.379460709548241	0.31573829432644	-0.0103963567619111	0.0821080052922307	1.00645556333416
cela1_red_3_81736235	PC1	0.0798306797320269	0.154320409129372	0.225546026975842	0.406811133692295	0.593188866307705	0.45085824870241	0.367642839331862	0.306950974219061	0.0227285003888871	0.0827322611906232	1.00645556333416
cela1_red_3_81783442	PC1	-0.273185965985292	0.155916679278234	0.664798706322309	0.0892404261697704	0.335201293677691	0.248715097761083	0.245960867507921	0.189514520063838	-0.0785444186914615	0.0840012460324173	1.00645556333416
cela1_red_3_81809123	PC1	-0.070067438747008	0.156894928474209	0.392770439401213	0.237493095495557	0.607229560598787	0.461545339646514	0.36973646510323	0.308456122682617	-0.0194872503169833	0.0830216948505033	1.00645556333416
cela1_red_3_81858720	PC1	0.237635659341379	0.202889229171779	0.173217038460799	0.512501594955146	0.487498405044854	0.366787711271656	0.314281366584055	0.25203647535952	0.0453144965080378	0.0888173412616021	1.00645556333416
cela1_red_3_81879613	PC1	0.111108681275329	0.150066180334586	0.191490521967201	0.453478008138559	0.546521991861441	0.41446271224398	0.35503146989424	0.296894820264719	0.0329960067752379	0.0825667279976376	1.00645556333416
cela1_red_3_81907376	PC1	-0.0481853563799864	0.149230989552476	0.367858990355674	0.252440354184419	0.632141009644326	0.48031725772606	0.379700655459907	0.315936246363505	-0.0142881538298733	0.0814483140374467	1.00645556333416
cela1_red_3_81957747	PC1	-0.124692693809407	0.153230558470871	0.468184340674948	0.183930578679826	0.531815659325052	0.402775668846451	0.347885080645227	0.290738778409348	-0.036075714409541	0.0832499904325882	1.00645556333416
cela1_red_3_81963722	PC1	-0.198622851846788	0.515606158836757	0.361778615292918	0.311022785127037	0.638221384707082	0.484843758870409	0.327198599580045	0.26834640559225	-0.00696136109993411	0.0965166407627463	1.00645556333416
cela1_red_3_8198138	PC1	-0.165570509010409	0.234313089020584	0.424983050800705	0.238368114749466	0.575016949199295	0.436861282865746	0.336648834449829	0.279832207874772	-0.0248271921172154	0.0907837917124158	1.00645556333416
cela1_red_3_81997459	PC1	0.496845381375538	0.149185916513403	0.0155443406466615	0.911801788592179	0.0881982114078212	0.0699960507409366	0.0726538707611597	0.0582468261014897	0.143583074187305	0.0689634650196313	1.00645556333416
cela1_red_3_82019005	PC1	0.0676834224237829	0.1529049154186	0.23584727998962	0.391892204316312	0.608107795683688	0.462192979134287	0.372260515694068	0.310433180492961	0.0194816242574049	0.08233929411267	1.00645556333416
cela1_red_3_82087878	PC1	-0.149199654136686	0.154192200733513	0.500517797858299	0.165364386330647	0.499482202141701	0.376221761085363	0.334117815811054	0.277047873504366	-0.0429636957056038	0.0837418578541409	1.00645556333416
cela1_red_3_8214984	PC1	-0.159592017267319	0.197880557411167	0.451623162835836	0.210951180387782	0.548376837164164	0.415981383569225	0.337425656776383	0.280715585667814	-0.0316141414346239	0.0883016446784049	1.00645556333416
cela1_red_3_82185224	PC1	-0.0343609344227371	0.158068057225613	0.349290133442165	0.273826170698611	0.650709866557835	0.494346702965191	0.376883695859224	0.313856816265116	-0.00943613834596755	0.0829025972435159	1.00645556333416
cela1_red_3_82237688	PC1	-0.247250929504113	0.153412653029046	0.63888091216865	0.0988992756323261	0.36111908783135	0.26845919437283	0.262219812199024	0.203243711661539	-0.0726913787820097	0.0840219023852493	1.00645556333416
cela1_red_3_8235543	PC1	-0.942012924780007	0.628914675007703	0.422263021934149	0.260168379218442	0.577736978065851	0.439062471844008	0.317568598847409	0.255964313605197	-0.0224038712035054	0.0968554356352708	1.00645556333416
cela1_red_3_82411706	PC1	0.213860735857982	0.176103701087069	0.152397475761604	0.537791644501309	0.462208355498691	0.346798732634682	0.309810879737088	0.247351258020077	0.0509791160055653	0.0865733291061038	1.00645556333416
cela1_red_3_82437805	PC1	0.403862885261899	0.211773395733874	0.113634602852397	0.629160200482563	0.370839799517437	0.276618864761541	0.257205196665041	0.199119712938908	0.0717001302525107	0.08852773444005	1.00645556333416
cela1_red_3_82438249	PC1	0.44563916338975	0.199078831676982	0.0834092574122703	0.696887087509215	0.303112912490785	0.224731455708654	0.219703655078514	0.168327541230719	0.0872471212773037	0.0863679317791651	1.00645556333416
cela1_red_3_82482771	PC1	-0.185521142856694	0.169696661439452	0.518089247427843	0.16128254197047	0.481910752572157	0.362077074443756	0.320628210601686	0.259523048154055	-0.0466824498518171	0.0858346355999692	1.00645556333416
cela1_red_3_8255474	PC1	0.029512718092597	0.155079361396286	0.276912197127564	0.343673420727605	0.656326579272395	0.498621494276007	0.379414382144832	0.315697915684518	0.00831234267401487	0.0823592111261464	1.00645556333416
cela1_red_3_82568191	PC1	-0.0196025032324024	0.150297438552189	0.331336946957954	0.284820685045232	0.668663053042046	0.507422025911516	0.383842367996814	0.318670763283685	-0.00574877629486168	0.0814229315298278	1.00645556333416
cela1_red_3_82624543	PC1	0.665418875745552	0.277644144261333	0.116505940607754	0.635128274123848	0.364871725876152	0.271574336241336	0.248365785268398	0.191336162993	0.0735837909750471	0.0907734279059673	1.00645556333416
cela1_red_3_82640542	PC1	-0.0639422462172598	0.15274259654238	0.387118229058784	0.23941062322738	0.612881770941216	0.46585822036011	0.373471147713836	0.311350519447577	-0.0184232558783576	0.0822646561851077	1.00645556333416
cela1_red_3_82690595	PC1	0.105176093732682	0.159154020262884	0.208111633386962	0.435159494055042	0.564840505944958	0.428672639359436	0.356728872557996	0.298366835745838	0.0287920244517027	0.0837904339931979	1.00645556333416
cela1_red_3_82742405	PC1	0.279718000811464	0.242659573147385	0.195307729184386	0.488128908403974	0.511871091596026	0.38631760216042	0.31656336241164	0.254721778697373	0.0395193339979111	0.0911862805871131	1.00645556333416
cela1_red_3_82762223	PC1	0.0461838213532014	0.14445327273545	0.250284921362229	0.366390896643797	0.633609103356203	0.481520468043379	0.383324181993974	0.318401782190985	0.0142666359272793	0.0804931434048558	1.00645556333416
cela1_red_3_82775941	PC1	-0.859399838843205	0.336547540972936	0.606295995407232	0.133700714183451	0.393704004592768	0.294380976770091	0.260003290409318	0.201476189170437	-0.0669648957818461	0.0925483413995087	1.00645556333416
cela1_red_3_82806122	PC1	-0.0174558523913941	0.151899492471294	0.3289422451915	0.288174977381377	0.6710577548085	0.509014196298729	0.382882777427123	0.318130768183875	-0.00504935598157193	0.0817193838196284	1.00645556333416
cela1_red_3_8296144	PC1	-0.507516856079898	0.169646239956869	0.846776411213768	0.0320826717013183	0.153223588786232	0.115736500100337	0.121140917084913	0.0927972860854709	-0.124544022180513	0.0769789662194162	1.00645556333416
cela1_red_3_83051569	PC1	0.139268657779342	0.168246347075773	0.191803390355839	0.465993492340047	0.534006507659953	0.404509292603369	0.342203117304114	0.285400111701731	0.0353379618919665	0.0853147062779267	1.00645556333416
cela1_red_3_83067808	PC1	-0.162930746686839	0.172429991785181	0.4873015955672	0.180105639406027	0.5126984044328	0.387141837339802	0.332592765026773	0.275383395406638	-0.0399478855419923	0.0859656212377669	1.00645556333416
cela1_red_3_83181120	PC1	-0.0737692319020408	0.149017954711727	0.402355352541288	0.225667550097227	0.597644647458712	0.454222931985901	0.371977097361485	0.310227577836818	-0.0219807551207084	0.081757470405539	1.00645556333416
cela1_red_3_83303022	PC1	-0.255735860260381	0.14688637003807	0.673708259621226	0.0838131509610563	0.326291740378774	0.24205419105605	0.242478589417717	0.18661082775288	-0.0801359194938944	0.082948348122523	1.00645556333416
cela1_red_3_83392722	PC1	0.0815712611738679	0.167383578972748	0.237119164676121	0.400335080277359	0.599664919722641	0.455716648304509	0.36254575504652	0.303038953893229	0.0207487233023888	0.0846672097773664	1.00645556333416
cela1_red_3_83425116	PC1	0.0799227391696766	0.155051169059771	0.226245304464566	0.406415756504428	0.593584243495572	0.451103234123576	0.367338939031007	0.306743477828202	0.0226104758259564	0.0828497456698303	1.00645556333416
cela1_red_3_83521823	PC1	0.351445545704981	0.277835729524471	0.19994274868063	0.487378661934719	0.512621338065281	0.387025618308297	0.312678589384651	0.250436802584525	0.0391447249449869	0.0925726725183069	1.00645556333416
cela1_red_3_83548441	PC1	-0.185869391525002	0.160767945197058	0.536575566644631	0.14830338840537	0.463424433355369	0.347564429978583	0.315121044949999	0.253109845827627	-0.0506731385281241	0.0848916154557185	1.00645556333416
cela1_red_3_83561835	PC1	-0.215830791103724	0.185753366456482	0.521382730828201	0.164056278772107	0.478617269171799	0.359522311768154	0.314560990399692	0.252367183905347	-0.0473612791440714	0.0874456246438385	1.00645556333416
cela1_red_3_83649705	PC1	-0.0372398178369102	0.165595560944036	0.351897237880105	0.275861798310082	0.648102762119895	0.492361105504	0.372240963809813	0.310407986896788	-0.00959350743331516	0.0841093792365945	1.00645556333416
cela1_red_3_83685312	PC1	-0.123842976473678	0.155568157259406	0.463754866315147	0.187781077117291	0.536245133684853	0.406197093014522	0.348464056567562	0.291256332926478	-0.0350825617317325	0.0835563618205154	1.00645556333416
cela1_red_3_83724802	PC1	-0.553740768262168	0.230259122344078	0.684295287739283	0.0913296888505381	0.315704712260717	0.234407586144895	0.224375023410179	0.172036810486126	-0.0848057214096665	0.0880739313107672	1.00645556333416
cela1_red_3_83846731	PC1	0.324969757319314	0.155537472143762	0.0655085606509364	0.730625998295394	0.269374001704606	0.201355366815431	0.20386544105367	0.156218523570276	0.0936839177213583	0.0825076771069237	1.00645556333416
cela1_red_3_83873990	PC1	-0.401950820688868	0.23644041522691	0.574296171982002	0.143750883626663	0.425703828017998	0.318549336303868	0.281952944391334	0.220976098529934	-0.0593026875049372	0.0904049922974875	1.00645556333416
cela1_red_3_83897156	PC1	-0.296229751538408	0.218107425022295	0.534194467329263	0.163379044391625	0.465805532670737	0.349339504294935	0.302426488279112	0.240128408020357	-0.0501617187563812	0.0897620151021239	1.00645556333416
cela1_red_3_83992499	PC1	-0.36378405831251	0.183253301506567	0.674602396982559	0.0902684920730752	0.325397603017441	0.241516885902941	0.235129110944366	0.180710748075961	-0.0816514455505172	0.0860217125179413	1.00645556333416
cela1_red_3_83999072	PC1	-0.0682693262231053	0.156820666127049	0.390569275732146	0.239141208297297	0.609430724267854	0.463196577586812	0.370289515970557	0.308895141354556	-0.0189960835643485	0.0829897117906251	1.00645556333416
cela1_red_3_84225955	PC1	-0.0175107497479454	0.154559199806162	0.329403412282463	0.289573253649897	0.670596587717537	0.508701854486941	0.381023334067641	0.316883751356046	-0.00495163622430571	0.0822103009708254	1.00645556333416
cela1_red_3_84368949	PC1	-0.0702848781796055	0.171742745125606	0.385694338165738	0.250574138353066	0.614305661834262	0.466802384443279	0.363731523481196	0.304032861066936	-0.0172154772940258	0.0851585267453865	1.00645556333416
cela1_red_3_84391567	PC1	-0.169685759649437	0.160482256165054	0.516165190377495	0.159156376461228	0.483834809622505	0.363813762905426	0.324678433161277	0.264836719605891	-0.0462869200818496	0.0847260681555418	1.00645556333416
cela1_red_3_8439534	PC1	-0.11614291033214	0.154641225720063	0.45462464291007	0.193091470882445	0.54537535708993	0.413578029269315	0.352283886207485	0.294516305060464	-0.0331364823963043	0.083313412911021	1.00645556333416
cela1_red_3_84452934	PC1	0.281916130580587	0.162313232776501	0.0948534397894387	0.654031417853959	0.345968582146041	0.256846530637828	0.251115142356602	0.193625989793346	0.0763610073470955	0.0847500403410577	1.00645556333416
cela1_red_3_84543214	PC1	-0.14858588752292	0.339099353422413	0.376041338226724	0.290932102994762	0.623958661773276	0.474320523048391	0.333026558778514	0.275846863545481	-0.0115339654430714	0.0944620497223493	1.00645556333416
cela1_red_3_84586848	PC1	-0.0238337932874448	0.21867706101258	0.338786898270968	0.308224440941089	0.661213101729032	0.502249666026071	0.352988660787943	0.295168176522349	-0.00400746493681265	0.0896720744985695	1.00645556333416
cela1_red_3_84631179	PC1	-0.130754272736976	0.191053828679352	0.432368350219265	0.222514047626054	0.567631649780735	0.431000849295268	0.345117602154681	0.28812793989902	-0.0273491832900504	0.0876042870875253	1.00645556333416
cela1_red_3_84650849	PC1	0.46820709005874	0.181734299810042	0.0547662110400957	0.772601348569099	0.2273986514309	0.16975531879472	0.172632440390805	0.132084271862064	0.105210951916892	0.0825090268381845	1.00645556333416
cela1_red_3_84686752	PC1	-0.241706258820269	0.14609501962394	0.656323840530092	0.0901381433418311	0.343676159469908	0.255057392564083	0.253538016128077	0.195880453076899	-0.0762374250625379	0.0830597660037173	1.00645556333416
cela1_red_3_84791636	PC1	-0.290217941377069	0.21346670298268	0.537594299363424	0.160666619573893	0.462405700636576	0.346915857419996	0.301739081062683	0.239454811722173	-0.0509361742916758	0.089473953569071	1.00645556333416
cela1_red_3_84862703	PC1	2.68143530621635e-05	0.155445292413288	0.309419126652007	0.309479599679408	0.690520400320592	0.51793829068547	0.381101273668585	0.316952658902116	7.52358704308894e-06	0.0823391515651572	1.00645556333416
cela1_red_3_85010198	PC1	0.0622865291257683	0.165051454818261	0.252107404549687	0.37975067455491	0.62024932544509	0.471600041850211	0.368141920895403	0.307298627823173	0.0161408785959975	0.0841858045044923	1.00645556333416
cela1_red_3_85039019	PC1	-0.00856207341371523	0.154309493781447	0.318901486836189	0.299374955020886	0.681098513163811	0.514376732637718	0.381723558142925	0.317386824455403	-0.00242584655239106	0.0821412617334872	1.00645556333416
cela1_red_3_85106521	PC1	0.501244675195725	0.157077392289075	0.0212634916312538	0.887576881833515	0.112423118166485	0.0850397149280373	0.0911596265352314	0.0702854608948427	0.136066541579048	0.0723610812490392	1.00645556333416
cela1_red_3_85188973	PC1	0.460209775657731	0.22864218598613	0.115791905827049	0.628591915320619	0.371408084679381	0.277229264982794	0.255616178852332	0.197627695676717	0.0717357554418786	0.0893203939965288	1.00645556333416
cela1_red_3_85217388	PC1	0.200167373252197	0.162947933261317	0.142070961201835	0.550041904875502	0.449958095124498	0.33705226387571	0.307887133922664	0.245532422968926	0.0535869417971186	0.0852097753515664	1.00645556333416
cela1_red_3_85305356	PC1	-0.212648995403584	0.157938129715886	0.57863108444771	0.126503901375991	0.42136891555229	0.315186542219879	0.294865014176298	0.232749927314524	-0.0596958024727072	0.0847024656074061	1.00645556333416
cela1_red_3_85465328	PC1	0.00460693209922338	0.16384592841873	0.307379524837012	0.316952900508704	0.683047099491296	0.515242239774813	0.375667574654285	0.313008472619826	0.00120363643839981	0.0837495780628105	1.00645556333416
cela1_red_3_85550465	PC1	-0.00320885727410182	0.160199923057233	0.31448563549653	0.307578160602997	0.68551436450347	0.516388191595643	0.377936203900474	0.314552451812499	-0.000864675119962965	0.083160389959954	1.00645556333416
cela1_red_3_85578787	PC1	-0.0398353253215023	0.152192974449349	0.356527014120534	0.263844556750383	0.643472985879466	0.48889131717399	0.379628429129084	0.315866648413004	-0.0115073327134583	0.0819137798991912	1.00645556333416
cela1_red_3_85665508	PC1	-0.224227332571597	0.163127601381129	0.579989553637785	0.127394935433377	0.420010446362215	0.314140858279552	0.292615510928838	0.230693309832065	-0.0600727563414461	0.0852821122161132	1.00645556333416
cela1_red_3_85722058	PC1	-0.200500153724376	0.15895627336613	0.559909487561106	0.135842132222165	0.440090512438894	0.329408010516392	0.304248380216729	0.241915870768823	-0.0556766139501421	0.0847777787138494	1.00645556333416
cela1_red_3_85773258	PC1	0.026027669236966	0.17797250479817	0.292723819343943	0.340065378145427	0.659934621854573	0.501345367550441	0.36721080251063	0.306634494417841	0.00604220487560067	0.0857683500737626	1.00645556333416
cela1_red_3_85832396	PC1	-0.0829470110764925	0.14405463724017	0.419227259831485	0.210575097986844	0.580772740168515	0.441326621842674	0.370197642181671	0.308839899097051	-0.0258543991115808	0.0810398806792186	1.00645556333416
cela1_red_3_85895245	PC1	0.326827599622241	0.151032047670447	0.0582150394506853	0.750931794489364	0.249068205510636	0.184477657451347	0.190853166059951	0.145289083349386	0.0982802166947719	0.081435819941572	1.00645556333416
cela1_red_3_85924953	PC1	-0.114719216157938	0.161708861352896	0.444384552874036	0.203108224355276	0.555615447125964	0.421609856586501	0.352507222770688	0.294735903721377	-0.0307427596029128	0.0842536677121133	1.00645556333416
cela1_red_3_86003012	PC1	0.294602661202944	0.148005973112014	0.0668756220428282	0.722707872522384	0.277292127477616	0.207538896413397	0.210416505434787	0.161674975176737	0.0913862115165082	0.0820729303517886	1.00645556333416
cela1_red_3_86065272	PC1	0.210436707209977	0.149582556216132	0.114611281522145	0.599034257845585	0.400965742154415	0.299727028401896	0.28635446063227	0.224939737144395	0.0639067054268853	0.0837161075774269	1.00645556333416
cela1_red_3_86080694	PC1	0.341703543482646	0.169768205809534	0.0796606286715119	0.696840295985237	0.303159704014763	0.224757237512831	0.223499075343251	0.171433667684295	0.0863911911575768	0.0845681073026722	1.00645556333416
cela1_red_3_86109269	PC1	0.195919118212429	0.219050359358391	0.2111000885724	0.458594498737929	0.541405501262071	0.410252124335264	0.330305412689672	0.2725798734812	0.0329095619885957	0.0898938861668295	1.00645556333416
cela1_red_3_86118269	PC1	-0.0539872894597494	0.166025266123565	0.370150274320789	0.260473249648196	0.629849725679211	0.47870763520906	0.369376476031015	0.308166056210043	-0.0138679869313362	0.0842677845518772	1.00645556333416
cela1_red_3_86150202	PC1	-0.0834033495929621	0.160115661762255	0.407237311326584	0.228360741731086	0.592762688673416	0.450589788776774	0.36440194694233	0.304544677876194	-0.022587679121513	0.0836642467016232	1.00645556333416
cela1_red_3_86175226	PC1	-0.0968860457743705	0.156007496502171	0.42761203071242	0.211698146099069	0.57238796928758	0.435000257637398	0.360689823188512	0.301566805478012	-0.0272374580470419	0.0832277155179379	1.00645556333416
cela1_red_3_86304224	PC1	0.00395393074847558	0.161729645941404	0.307323913934129	0.315709842032924	0.684290157967076	0.515860169485081	0.376966244032947	0.313905412490739	0.00105171066151719	0.0834117878443163	1.00645556333416
cela1_red_3_86324201	PC1	-0.0904041710153168	0.153853645400956	0.421059577688402	0.215101850808725	0.578940422311598	0.439772563726263	0.363838571502873	0.304111813203995	-0.0258786048500938	0.0828080384941451	1.00645556333416
cela1_red_3_86389531	PC1	-0.0356472473683077	0.217225952294216	0.346653110884139	0.30041634547703	0.653346889115861	0.496287584547854	0.352930543638831	0.295119003305486	-0.00606003265453674	0.0895721856974255	1.00645556333416
cela1_red_3_86437620	PC1	-0.189351860725638	0.180369239948634	0.503488562932113	0.172946256722372	0.496511437067887	0.37379442907325	0.323565180345515	0.263137141374354	-0.0434358995922334	0.0868899280218728	1.00645556333416
cela1_red_3_86486945	PC1	0.0423652037815006	0.329412646186113	0.319130862861924	0.344802702058625	0.655197297941375	0.497783334517085	0.336066435079451	0.279242090334211	0.00346973478787043	0.0942710722648316	1.00645556333416
cela1_red_3_86525242	PC1	-0.195585463962248	0.183234527128894	0.505220616404412	0.172744353353443	0.494779383595588	0.372526600889464	0.322035030242145	0.261233930677105	-0.0437996377843499	0.0871735950318273	1.00645556333416
cela1_red_3_86616792	PC1	-0.00676457093331586	0.27868601396943	0.331946377128391	0.326343134776812	0.668053622871609	0.507035305650855	0.341710488094796	0.284959285111898	-0.000750026845895001	0.0927968926559407	1.00645556333416
cela1_red_3_86822732	PC1	0.111910021404191	0.20897863412555	0.24917132174401	0.403809693554793	0.596190306445207	0.453070877518066	0.347018984701197	0.289941486937941	0.020281896446786	0.08905526882965	1.00645556333416
cela1_red_3_86879740	PC1	0.0540110026252927	0.17704330446582	0.268227025919687	0.367191965725152	0.632808034274848	0.480836078978667	0.364581008355161	0.304674760397607	0.0126447302234918	0.0857432085069257	1.00645556333416
cela1_red_3_86900531	PC1	0.160088239926506	0.144986129841443	0.142811493044271	0.535354508214608	0.464645491785392	0.348464610621313	0.321833998741122	0.261016501986971	0.0503137517918045	0.0827259442861009	1.00645556333416
cela1_red_3_87095217	PC1	-0.0261457750870123	0.17916741466483	0.340190728213275	0.293152679419454	0.659809271786725	0.501238505477591	0.366656592367271	0.306242030590734	-0.00600984984315352	0.0859173023804746	1.00645556333416
cela1_red_3_87125182	PC1	0.0342920969973234	0.14752409479324	0.26628333189741	0.349910988076878	0.650089011923122	0.493925007942125	0.383805680025713	0.318654626059238	0.0103064035052478	0.0809788172966507	1.00645556333416
cela1_red_3_87166472	PC1	0.145482985842742	0.144887344586423	0.154370656802936	0.512942177617308	0.487057822382692	0.366429785402267	0.332687165579755	0.275484895881434	0.045614723205612	0.0824648544587936	1.00645556333416
cela1_red_3_87247453	PC1	-0.374100789313717	0.20622223918652	0.619600161152043	0.117340915117149	0.380399838847957	0.284502467677132	0.263058923730807	0.204121707622081	-0.0694523119676391	0.088374137970392	1.00645556333416
cela1_red_3_87332400	PC1	0.0327127361919612	0.155281090815112	0.273656415979164	0.347499657105267	0.652500342894733	0.495674114052673	0.378843926915569	0.315252538320731	0.0091992169574379	0.0824140198175416	1.00645556333416
cela1_red_3_87427112	PC1	0.305309653214772	0.162106781613449	0.083621899941187	0.682800487058065	0.317199512941935	0.235540136414911	0.233577613000748	0.179376692009343	0.082864820651369	0.084267271902555	1.00645556333416
cela1_red_3_87456051	PC1	-0.153800143625993	0.154154903270238	0.506964836282254	0.161742695185306	0.493035163717746	0.371278017632507	0.331292468532439	0.273780161291197	-0.0443367711975698	0.083799193488651	1.00645556333416
cela1_red_3_87459286	PC1	-0.0734961146570602	0.161836283797512	0.394231183104571	0.239044095557523	0.605768816895429	0.460371243040262	0.366724721337906	0.306306884255051	-0.0195935651963259	0.0838136089039529	1.00645556333416
cela1_red_3_87527471	PC1	0.174977233621277	0.176756323730992	0.177524622401451	0.493945832190629	0.506054167809371	0.381421254538985	0.328529545407921	0.270192958272861	0.0413633018884819	0.0864773564987311	1.00645556333416
cela1_red_3_87571128	PC1	-0.0677659081590193	0.155152809768255	0.390805411825179	0.238003742476127	0.609194588174822	0.462992861221276	0.371190845698695	0.309588341306141	-0.0191291364463924	0.0827141757082455	1.00645556333416
cela1_red_3_87696011	PC1	-0.104186774161814	0.142210235380409	0.453366265240252	0.18715568364984	0.546633734759748	0.414540360916837	0.359478051109908	0.300601950242195	-0.0331594791174211	0.081182175744403	1.00645556333416
cela1_red_3_87743173	PC1	-0.218857104409921	0.165013171900533	0.568517585477054	0.133468631928593	0.431482414522946	0.32300259375285	0.298013782594353	0.235684115218598	-0.0576063558974394	0.08548030080473	1.00645556333416
cela1_red_3_87869562	PC1	0.110536831969431	0.155149616832027	0.19858888480883	0.446494798282263	0.553505201717737	0.419793535456288	0.354916316908907	0.296810227527461	0.031369145157833	0.0833008334311986	1.00645556333416
cela1_red_3_87948915	PC1	0.0421006460140715	0.171614061365936	0.275106715950372	0.356288830994361	0.643711169005639	0.489082421762106	0.368604453055267	0.307617144899104	0.010310390914899	0.084987890970013	1.00645556333416
cela1_red_3_8803758	PC1	0.0279597975062126	0.422178582229107	0.32931361851159	0.339857470135568	0.660142529864432	0.501489347040355	0.330828911352842	0.2732315957757	0.00143844325065517	0.0957577376076961	1.00645556333416
cela1_red_3_88128392	PC1	0.32121591073724	0.200474059425421	0.131106779086384	0.589181801408824	0.410818198591176	0.30740401358301	0.279711419504792	0.21894527020946	0.0625109598086908	0.0883628334343212	1.00645556333416
cela1_red_3_88145293	PC1	0.0968393464753756	0.15016573534249	0.204675423407734	0.433308775473622	0.566691224526378	0.430204326124303	0.362015801118644	0.302595194274823	0.0286642249128494	0.0823316490447687	1.00645556333416
cela1_red_3_88175637	PC1	-0.167573766334257	0.150651795929028	0.533728306679793	0.146010745125428	0.466271693320207	0.349633662570405	0.320260948194779	0.259058521143706	-0.0500139193930704	0.0835445645045887	1.00645556333416
cela1_red_3_88203039	PC1	0.191280232270888	0.189185594441142	0.182565553173522	0.491629720961624	0.508370279038376	0.383316029357026	0.325804725864854	0.2664076116741	0.0407372183959307	0.08767847962732	1.00645556333416
cela1_red_3_88233996	PC1	-0.161033722344395	0.176511762995161	0.479156057934126	0.186492031258408	0.520843942065874	0.393464421221779	0.334351910807466	0.277313918385871	-0.038108830554933	0.086369029007622	1.00645556333416
cela1_red_3_88265826	PC1	0.0777740058271041	0.175509497954497	0.247442215924644	0.391729152498573	0.608270847501427	0.462353223851698	0.360828631576784	0.301656877139089	0.0184619051197684	0.0856791952378106	1.00645556333416
cela1_red_3_88273806	PC1	0.125240964390166	0.193635526145656	0.228515629460763	0.425203612141952	0.574796387858048	0.436660913450107	0.346280758397285	0.289272241091185	0.0256456350795257	0.0878161310720511	1.00645556333416
cela1_red_3_88330017	PC1	0.197668162905101	0.152511769864322	0.127672129062422	0.572420933177564	0.427579066822436	0.320070005342481	0.299906937760015	0.237536263698948	0.0582677651551817	0.0840296149823732	1.00645556333416
cela1_red_3_88434963	PC1	-0.304226018040711	0.263655284494441	0.478718317771457	0.204234643529867	0.521281682228543	0.393792464569971	0.317047038698676	0.255314503566539	-0.0371929573467983	0.0921038811854891	1.00645556333416
cela1_red_3_8847388	PC1	-0.205256435821109	0.145698112069692	0.603078530434341	0.111589976958181	0.396921469565659	0.296722138591238	0.285331492607478	0.224034135415788	-0.0646607517675449	0.0832229473654805	1.00645556333416
cela1_red_3_88528093	PC1	0.0811941362561523	0.155286496723571	0.225300541444804	0.407887825844725	0.592112174155275	0.450116352196381	0.366811632710471	0.306369650998386	0.0229264758439058	0.0829036258304717	1.00645556333416
cela1_red_3_88592845	PC1	0.0823012225249774	0.155277616392151	0.224252061910845	0.409321732335959	0.590678267664041	0.449113645437032	0.366426205753196	0.306108178117362	0.0232438764632263	0.0829168840917193	1.00645556333416
cela1_red_3_88608447	PC1	0.035815222240513	0.147971728935116	0.264924503142058	0.351867318922237	0.648132681077763	0.492399741040517	0.383208177935705	0.318331816627855	0.0107242097179764	0.0810806546330412	1.00645556333416
cela1_red_3_88667171	PC1	0.210522224717383	0.183432853205711	0.164133838202653	0.520181136146404	0.479818863853596	0.360427693193152	0.315685025650943	0.253623456764683	0.0471025349999372	0.0872333307363129	1.00645556333416
cela1_red_3_88722280	PC1	-0.203757893906541	0.153579969145108	0.578147358418639	0.125347686724816	0.421852641581361	0.315486018793284	0.296504954856545	0.234271371146475	-0.0595140133021643	0.0841804660665761	1.00645556333416
cela1_red_3_88843205	PC1	0.343621839928548	0.14754134603151	0.0472960854321234	0.785364395322163	0.214635604677837	0.160587046418223	0.167339519245713	0.127597352324299	0.106538547976401	0.0796603181294264	1.00645556333416
cela1_red_3_8899509	PC1	-0.166312392544581	0.142877843983093	0.550216584570492	0.134581800787793	0.449783415429508	0.3369501421485	0.315201614641715	0.253197424634015	-0.0534046028587234	0.0825453998942176	1.00645556333416
cela1_red_3_8899907	PC1	-0.25821351431427	0.324053357672492	0.41631833789578	0.255830419997351	0.58368166210422	0.443600808400354	0.327851242106869	0.269273215535207	-0.021784263010698	0.0940692301776031	1.00645556333416
cela1_red_3_89166224	PC1	0.142011693577404	0.160701397154246	0.180022602638052	0.4801083194922	0.5198916805078	0.392677773036517	0.339869077869748	0.28322050268844	0.0385241489024995	0.0844544005931318	1.00645556333416
cela1_red_3_89193460	PC1	0.165602704429735	0.157789185884715	0.15820423218693	0.516043506491711	0.483956493508289	0.36392874285423	0.325752261321359	0.26633211232636	0.0462652716467488	0.0843759721524232	1.00645556333416
cela1_red_3_89283851	PC1	-0.0679613373649359	0.160138536141562	0.388517521385106	0.242566865230659	0.611482478614894	0.464883878906021	0.368915613384235	0.307827066399213	-0.0183762941701794	0.0835049151949745	1.00645556333416
cela1_red_3_89369724	PC1	-0.00726558197441788	0.192721238089776	0.324933767211349	0.313352108253139	0.675066232788651	0.51129474220951	0.361714124535512	0.302325472142984	-0.00149504823249844	0.0874230843037289	1.00645556333416
cela1_red_3_89425929	PC1	0.116635005888068	0.154434807178701	0.192400282274426	0.45555098161348	0.54444901838652	0.412745846185756	0.352048736112094	0.294314900867432	0.0333406142407565	0.0832919409058914	1.00645556333416
cela1_red_3_89503203	PC1	-0.0302230871075526	0.163082922295192	0.344380962142163	0.281147951847991	0.655619037857837	0.498061459796561	0.374471086009846	0.3121423491211	-0.00795155105821875	0.0836937691436468	1.00645556333416
cela1_red_3_89648865	PC1	0.107703703268558	0.16277314078967	0.21017868971509	0.434639191129544	0.565360808870456	0.42911716846718	0.355182119155366	0.297022682598558	0.0285735892268243	0.0843120110939949	1.00645556333416
cela1_red_3_89828823	PC1	0.163127672203661	0.189171003214586	0.199733955296125	0.464652780919395	0.535347219080605	0.405514711881119	0.33561326378448	0.278722276194451	0.0347013390161059	0.0875739657011892	1.00645556333416
cela1_red_3_89880969	PC1	-0.119173816858872	0.154439957563137	0.458978202628172	0.190234073621789	0.541021797371828	0.410013150684671	0.350787723750039	0.293248658778058	-0.0340778841518392	0.083331557434598	1.00645556333416
cela1_red_3_8990527	PC1	-0.0239771969981539	0.218606559820046	0.338880266201438	0.308116604667423	0.661119733798561	0.502194109448687	0.353003129131138	0.295186902839889	-0.00403371866185194	0.0896670182872889	1.00645556333416
cela1_red_3_89942864	PC1	-0.00419887805123844	0.1645323789738	0.316701219181171	0.308033124193529	0.683298780818829	0.515391086109068	0.375265656625301	0.312748233574396	-0.00109067241845009	0.0838563832345749	1.00645556333416
cela1_red_3_90015350	PC1	-0.215246840099636	0.158675078408178	0.580122233052022	0.126027437535812	0.419877766947978	0.313996477732722	0.293850329412165	0.231791227670157	-0.0600302897551042	0.0847888561042669	1.00645556333416
cela1_red_3_90045373	PC1	-0.266362859794452	0.154835311170253	0.659658539920609	0.0909899069418644	0.340341460079391	0.252649379274263	0.249351553137527	0.192107919396307	-0.077351095665185	0.0839617020432893	1.00645556333416
cela1_red_3_90048947	PC1	-0.0568684247336409	0.179433513307794	0.369352720200426	0.267426773382681	0.630647279799574	0.479199334809588	0.363220506416894	0.303607637350505	-0.0130528630396365	0.086045770464762	1.00645556333416
cela1_red_3_90145140	PC1	-0.130865212328537	0.162216061177227	0.463854281715302	0.190701667707187	0.536145718284698	0.406145260194222	0.345444050577511	0.288450549518532	-0.0349788038714575	0.0845094760895102	1.00645556333416
cela1_red_3_90221576	PC1	-0.344341923932795	0.26610876179565	0.49679569871161	0.192568655436142	0.50320430128839	0.378899528817626	0.310635645852248	0.248188301590031	-0.0414032420363488	0.0921279572466917	1.00645556333416
cela1_red_3_90239363	PC1	0.240828329573499	0.154821040736084	0.104744665880548	0.625596747810365	0.374403252189635	0.279473726637349	0.269658586309087	0.210057271025558	0.0698216658099566	0.0842617208450267	1.00645556333416
cela1_red_3_90343498	PC1	0.229067754800532	0.163324288405683	0.1248254293187	0.585550467423188	0.414449532576812	0.310007599711081	0.289624103258112	0.227786096457787	0.0612850360307557	0.0852997694069527	1.00645556333416
cela1_red_3_90446794	PC1	-0.0692654421338971	0.158328894615542	0.391015535700599	0.239640617472495	0.6089844642994	0.462893703921049	0.369343846826906	0.308142170380054	-0.0190255178919341	0.0832387471561531	1.00645556333416
cela1_red_3_90480118	PC1	-0.128809855114241	0.196519315251561	0.426034941620259	0.228768495978163	0.573965058379741	0.436027039076981	0.345196562401578	0.288226987777881	-0.0257718852427769	0.0880838685653011	1.00645556333416
cela1_red_3_90578591	PC1	0.228845654333245	0.196678908037853	0.170444161175722	0.51489406689169	0.48510593310831	0.364703277981869	0.314661771932588	0.25251867409658	0.0458788446540765	0.0883501571560894	1.00645556333416
cela1_red_3_90612621	PC1	-0.277308464271548	0.149876568404718	0.692311930307877	0.0777283722813229	0.307688069692123	0.228184987844743	0.2299596974108	0.176301453374015	-0.084484440939116	0.0829554004710198	1.00645556333416
cela1_red_3_90692811	PC1	-0.0140737245721463	0.147633058805959	0.323993086457967	0.289686659889607	0.676006913542033	0.511786164570477	0.386320253652426	0.319774512181493	-0.00422138766707647	0.0808725386920353	1.00645556333416
cela1_red_3_90813417	PC1	-0.071697797248914	0.174795470744121	0.385810163791152	0.251847563159453	0.614189836208848	0.466661505175274	0.362342273049394	0.302861779099826	-0.0171167888845081	0.0855548785977581	1.00645556333416
cela1_red_3_90838525	PC1	0.178028935190956	0.152106919834452	0.140626831699268	0.545453294145241	0.454546705854759	0.340795249198515	0.313919874155491	0.251703919469029	0.0525132825424876	0.083835172649103	1.00645556333416
cela1_red_3_90847987	PC1	-0.0437451380977829	0.159923023583315	0.3599889700058	0.265682059749215	0.6400110299942	0.486242214680857	0.374328970244984	0.31204921973111	-0.0118302313234673	0.0832676452025432	1.00645556333416
cela1_red_3_90885236	PC1	0.170481242145831	0.152473343516787	0.146668488000659	0.533856296133725	0.466143703866275	0.34954963774317	0.319475215865616	0.257974461821104	0.0500518628888521	0.0837997548842629	1.00645556333416
cela1_red_3_90916837	PC1	0.152664481170357	0.154609592933858	0.163281961806215	0.504542735187399	0.495457264812601	0.373070988332088	0.332175303006387	0.274879278059605	0.043818980456146	0.083840483926357	1.00645556333416
cela1_red_3_90944332	PC1	-0.194688780337141	0.177628131609227	0.513900305964345	0.166094869972642	0.486099694035655	0.365588434502589	0.320004824063013	0.258752638904942	-0.0457406804730254	0.0866562634079577	1.00645556333416
cela1_red_3_9096238	PC1	-0.243999511531436	0.173414141715988	0.577508593588069	0.131324864888324	0.422491406411931	0.316044150478335	0.291166541523607	0.229296801385737	-0.0596646556466345	0.0863174631986311	1.00645556333416
cela1_red_3_90971049	PC1	0.163412326002561	0.170470716060218	0.177251359344977	0.490913859421587	0.509086140578413	0.383970690362232	0.331834781233435	0.274399844820771	0.0407582756758746	0.0857643380027337	1.00645556333416
cela1_red_3_91052887	PC1	0.0199892002898418	0.142309522096986	0.279277669521243	0.33070104817481	0.66929895182519	0.507835547142782	0.390021282303947	0.320474381670735	0.0062750365223162	0.0797777349181685	1.00645556333416
cela1_red_3_91220392	PC1	0.100141098996624	0.143223325396421	0.192458291367633	0.44587586699368	0.55412413300632	0.420301039639985	0.361665841638687	0.302306321853424	0.0315542591678776	0.0812605646925705	1.00645556333416
cela1_red_3_91234127	PC1	0.0696236301211347	0.157142854820032	0.238158129804764	0.392084264798942	0.607915735201058	0.462065804471156	0.369757605396294	0.308468020949705	0.0193215180134074	0.0830560625795115	1.00645556333416
cela1_red_3_91267767	PC1	-0.0140614047501072	0.235065744949581	0.333321522667502	0.317452953319002	0.666678477332498	0.506146770976944	0.349225524013496	0.291973461191605	-0.0020956062764	0.0907470491205576	1.00645556333416
cela1_red_3_91307181	PC1	-0.388795865731604	0.200310064214658	0.64701033550195	0.104169106487748	0.35298966449805	0.2623186385796	0.248820558010302	0.191664258441911	-0.0756439651684118	0.0876056502633044	1.00645556333416
cela1_red_3_91314497	PC1	-0.221640362553122	0.250688829742285	0.445994372831857	0.225448203042307	0.554005627168143	0.420164030206002	0.328557424125837	0.27022951018183	-0.0296004115189151	0.0916198512676781	1.00645556333416
cela1_red_3_91367450	PC1	0.263157050773734	0.156587412707145	0.0954067598244715	0.649480806847177	0.350519193152823	0.260273414994996	0.255112433328352	0.197122191474892	0.0751492012362971	0.0842548082473145	1.00645556333416
cela1_red_3_91398042	PC1	-0.0483252905472244	0.146431086138206	0.368807368660698	0.249745186231633	0.631192631339302	0.479618520967346	0.381447445107669	0.317200690526309	-0.0146796345040997	0.080914068808685	1.00645556333416
cela1_red_3_91404042	PC1	0.528563005381636	0.424385436846108	0.24322492152236	0.438801914704803	0.561198085295197	0.425970752379701	0.317973163772837	0.256388296824117	0.0268845218832526	0.095556928973761	1.00645556333416
cela1_red_3_9141497	PC1	-0.147479603033063	0.232741753810941	0.414551903806003	0.2460950240926	0.585448096193997	0.44502803189366	0.339353072101396	0.282714829312	-0.0223653701399692	0.0906833099434476	1.00645556333416
cela1_red_3_91480957	PC1	-0.0433154487727721	0.151472638454879	0.361045291751374	0.259560202763046	0.638954708248626	0.485442019505423	0.37939450548558	0.315677717428218	-0.0125935191299779	0.08181335101672	1.00645556333416
cela1_red_3_91596244	PC1	0.170104233617114	0.156534651549046	0.153081099163591	0.524634032187173	0.475365967812827	0.356857049655278	0.322284868649236	0.261617660563962	0.0481018646064599	0.0842766932230398	1.00645556333416
cela1_red_3_91714164	PC1	0.13617756158753	0.198878642308601	0.226214689843251	0.430451610402308	0.569548389597692	0.432658427406584	0.343333699754441	0.286475849833537	0.02674076521374	0.0883092905250623	1.00645556333416
cela1_red_3_91727328	PC1	0.0902715738480619	0.185313752314621	0.245753047388417	0.398803916271694	0.601196083728306	0.456871054630608	0.355443036339889	0.297223169612874	0.0197605816972951	0.0868551620271228	1.00645556333416
cela1_red_3_91847369	PC1	-0.132344556066528	0.157967420265265	0.471653993843867	0.18399338575588	0.528346006156133	0.399657187893363	0.344352620400253	0.287430163395246	-0.0367408084336046	0.0839916318817217	1.00645556333416
cela1_red_3_91901493	PC1	-0.144930595891441	0.143969372710113	0.513961218298401	0.153394667104821	0.486038781701599	0.365522018302765	0.332644114596778	0.27544890003932	-0.0458270489862985	0.0823289723741422	1.00645556333416
cela1_red_3_91904250	PC1	0.289003714388641	0.164054993157222	0.0940982054206669	0.6568136545387	0.3431863454613	0.254753377109618	0.249088140040633	0.191873466090765	0.0770425700976667	0.0848697068851815	1.00645556333416
cela1_red_3_91919385	PC1	0.0648071354915856	0.177517111706022	0.259593083862046	0.37774236961009	0.62225763038991	0.473111346607558	0.362664546527864	0.303156802294499	0.0151185316687157	0.0858514097021007	1.00645556333416
cela1_red_3_92033677	PC1	0.0584543772583462	0.146774957350901	0.239127479965764	0.382536867669553	0.617463132330447	0.469357983821254	0.378335652364683	0.314867980305865	0.0177247034883086	0.0811173353277581	1.00645556333416
cela1_red_3_92093860	PC1	0.100191819083713	0.200690669034332	0.250592559614607	0.39909043027895	0.60090956972105	0.456689543908013	0.350317010106443	0.292845238120886	0.0193736536217404	0.0883530848034508	1.00645556333416
cela1_red_3_92152703	PC1	0.152815380890581	0.179481843574854	0.195588077060657	0.466385570642421	0.533614429357579	0.404217754835467	0.338026352296922	0.281324927307525	0.0352384889561763	0.086613636998702	1.00645556333416
cela1_red_3_92206773	PC1	-0.0237801848585555	0.144640499224061	0.336044337434029	0.276310323795646	0.663955662565971	0.504224180857039	0.387645338770325	0.320125359884586	-0.00732014055779486	0.0803054935112934	1.00645556333416
cela1_red_3_9220901	PC1	-0.143612196309774	0.158204790634044	0.486107789028638	0.175392432796788	0.513892210971362	0.388068487863008	0.338499778174574	0.281799970002075	-0.0398468097479207	0.0841679958821672	1.00645556333416
cela1_red_3_92268199	PC1	0.223935591840977	0.219300406032057	0.197555570812672	0.478815030890988	0.521184969109012	0.393680508069683	0.323629398296339	0.263235149499529	0.0375572375143716	0.0899235718208304	1.00645556333416
cela1_red_3_92294869	PC1	0.0909703771304686	0.173557584011325	0.235061416466322	0.406688288416038	0.593311711583962	0.450916587043702	0.35825029511764	0.299609485810458	0.0219691347731509	0.0855296537921876	1.00645556333416
cela1_red_3_92329299	PC1	0.0917851886092891	0.143109433606948	0.200494287517548	0.433331609627839	0.566668390372161	0.430191348161152	0.366174102854614	0.305858123878586	0.0288998029396716	0.0810571623458079	1.00645556333416
cela1_red_3_92502777	PC1	-0.227273552416666	0.242063739632287	0.456851288312061	0.216396796669735	0.543148711687939	0.411686864723238	0.326751915018204	0.267795171277609	-0.0322453429888711	0.0912011890071572	1.00645556333416
cela1_red_3_92523699	PC1	0.234334441288982	0.229992910671272	0.202872598977421	0.473698764547292	0.526301235452708	0.397898114837801	0.323428636475288	0.262944768285038	0.0362812857055052	0.0905565508767552	1.00645556333416
cela1_red_3_9256634	PC1	-0.126041222602376	0.257301038991205	0.390375179954898	0.269880972238758	0.609624820045102	0.463372586734164	0.339743847806344	0.283093113593013	-0.0160856685386411	0.0919269492887166	1.00645556333416
cela1_red_3_92583989	PC1	-0.142569509938996	0.153577421143402	0.492403424316127	0.169717275875443	0.507596575683873	0.382598447016671	0.33787929980843	0.281157812588431	-0.0412398450218195	0.0835697184237866	1.00645556333416
cela1_red_3_92696673	PC1	-0.413346611811274	0.235314537627123	0.583758468669532	0.138647098678512	0.416241531330468	0.311241591654356	0.277594432651956	0.217061069438072	-0.0614660953226348	0.0902543063322088	1.00645556333416
cela1_red_3_92843585	PC1	0.0784842063011512	0.286429455961308	0.299445593916539	0.361192466505194	0.638807533494806	0.48533246472021	0.339361939578267	0.282729089528334	0.0082864973893519	0.09306859669519	1.00645556333416
cela1_red_3_92843599	PC1	0.0784842063011512	0.286429455961308	0.299445593916539	0.361192466505194	0.638807533494806	0.485337445736333	0.339361939578267	0.282731940844921	0.0082864973893519	0.09306859669519	1.00645556333416
cela1_red_3_9286661	PC1	-0.0875598025653334	0.238388328821955	0.375499356021826	0.279308872337178	0.624500643978174	0.474732594662673	0.345191771640996	0.28822177999736	-0.0127447145480376	0.0909654044537794	1.00645556333416
cela1_red_3_92885175	PC1	0.204116613925374	0.185219518863698	0.170157261016606	0.510555337981983	0.489444662018017	0.368296202577716	0.319287401001411	0.257732843172945	0.0449681165605653	0.0873742146969523	1.00645556333416
cela1_red_3_92921306	PC1	-0.15729902216919	0.161492435899968	0.498362815087871	0.169568993065906	0.501637184912129	0.377640077207899	0.332068191846224	0.274736651771603	-0.0424526801355453	0.0847183216820578	1.00645556333416
cela1_red_3_92957307	PC1	-0.0366342498223853	0.149846261008794	0.352751578091196	0.265482258968778	0.647248421908804	0.491727644799041	0.381766162940026	0.317408492290523	-0.010795287337104	0.081449708385946	1.00645556333416
cela1_red_3_92994352	PC1	0.128384690916979	0.148078767524603	0.17355762760557	0.481306858720256	0.518693141279744	0.391725856992585	0.345135513674175	0.288140985912646	0.0389431610760202	0.0825914163035738	1.00645556333416
cela1_red_3_93002459	PC1	0.128384690916979	0.148078767524603	0.17355762760557	0.481306858720256	0.518693141279744	0.391733947172544	0.345135513674175	0.288143594596633	0.0389431610760202	0.0825914163035738	1.00645556333416
cela1_red_3_9302393	PC1	-0.0694498387744174	0.14636230815977	0.398057645597827	0.227133589314289	0.601942354402173	0.457414930055749	0.374808765087885	0.312424955417054	-0.0211660895390571	0.0812116446959908	1.00645556333416
cela1_red_3_93068614	PC1	0.15116362243679	0.151725371839142	0.160205093465894	0.507873516996307	0.492126483003693	0.370517076646845	0.331921389537799	0.274510190271271	0.0445380303167845	0.0834579121267869	1.00645556333416
cela1_red_3_93139823	PC1	-0.242611248037064	0.148754341344521	0.648222531037565	0.0939692609063776	0.351777468962435	0.261242592189736	0.257808208056057	0.199609104169503	-0.0745688852429467	0.0834340333752873	1.00645556333416
cela1_red_3_93186547	PC1	-0.42892723096439	0.586457890911288	0.380352488530782	0.295280868752152	0.619647511469218	0.471102678514882	0.324366642717067	0.264374452522952	-0.011704407567149	0.0968433401684616	1.00645556333416
cela1_red_3_93379485	PC1	0.0944533595148142	0.147374703152299	0.203412944294734	0.432810792079363	0.567189207920637	0.430554444935197	0.363776263625902	0.304061956692412	0.0286474758056136	0.0818370905313009	1.00645556333416
cela1_red_3_93522754	PC1	0.23666814121762	0.242377470349907	0.212676838557441	0.46224476002235	0.53775523997765	0.40740729552866	0.325078401420209	0.26537583474274	0.0335041409197139	0.0912127740301104	1.00645556333416
cela1_red_3_93628395	PC1	0.231731422175078	0.358815879028198	0.275841884774651	0.394869453458405	0.605130546541595	0.459879890721509	0.329288661766944	0.271234018863422	0.0161919030370695	0.0948105284143447	1.00645556333416
cela1_red_3_9366668	PC1	-0.163359214529615	0.22793168009126	0.428105356220502	0.234799306802248	0.571894643779498	0.434646781592908	0.33709533697725	0.280332549376463	-0.0256655336327162	0.0904138529701508	1.00645556333416
cela1_red_3_93703850	PC1	0.113194896070117	0.146724039009651	0.185055822345121	0.460927856496809	0.539072143503191	0.408404838806028	0.35401632115807	0.296063333254966	0.0346548762552089	0.0820987621096474	1.00645556333416
cela1_red_3_93802472	PC1	-0.378794471249156	0.366617741999417	0.431986843974765	0.246122175030174	0.568013156025235	0.431374921811253	0.321890980995061	0.261092029486788	-0.0254082641645791	0.0948414118075111	1.00645556333416
cela1_red_3_93917632	PC1	0.194843416488566	0.209591017756861	0.202663482380131	0.468076283566498	0.531923716433502	0.402873697531409	0.329260234053371	0.271187525014763	0.0352029417031855	0.0892618726042758	1.00645556333416
cela1_red_3_94053907	PC1	-0.185643469376415	0.142453515800915	0.582193238285415	0.11958094655993	0.417806761714585	0.312545488478056	0.298225815154655	0.235862168162256	-0.0601231964859228	0.082713642971027	1.00645556333416
cela1_red_3_94055234	PC1	0.130866996754547	0.145019375528414	0.166913262024393	0.490194634992875	0.509805365007125	0.384672371648391	0.342892102982732	0.286123931396331	0.0408461599253489	0.0822009830036685	1.00645556333416
cela1_red_3_94090382	PC1	-0.206120993426035	0.140648722585746	0.620649708718764	0.102573688357646	0.379350291281236	0.283622992919634	0.27677660292359	0.216244950425777	-0.0682423624754708	0.0825553298316242	1.00645556333416
cela1_red_3_94190304	PC1	0.250490271537501	0.187163635334309	0.146971441831354	0.553145888546481	0.446854111453519	0.334686145527281	0.299882669622165	0.237522948314007	0.0543898137707852	0.0875693977945093	1.00645556333416
cela1_red_3_94225098	PC1	-0.186071501778171	0.148403130909275	0.566420670165658	0.129043720424564	0.433579329834342	0.324395896442944	0.304535609409777	0.242157323050948	-0.0569158559823575	0.0834621561310061	1.00645556333416
cela1_red_3_94307173	PC1	-0.135360788679552	0.319436463743586	0.376117747462712	0.289328489037672	0.623882252537288	0.474283959914979	0.334553763499615	0.277534667007506	-0.0117286470363877	0.0940167771884839	1.00645556333416
cela1_red_3_94439914	PC1	0.0238372352069765	0.152709068283456	0.281548141182148	0.336762544557347	0.663237455442653	0.503621368889949	0.381689314260505	0.317368767252626	0.00684940550877116	0.081899453944376	1.00645556333416
cela1_red_3_94519530	PC1	0.20315571663786	0.177650215122146	0.160926134060738	0.52304646375503	0.47695353624497	0.358244472311924	0.316027402184232	0.254081893954721	0.0477474176532294	0.086689073501741	1.00645556333416
cela1_red_3_94562972	PC1	0.201857504676884	0.177494829451188	0.161508971226665	0.52192689298406	0.47807310701594	0.358978857593336	0.316564135789275	0.254726787798061	0.0475021693696523	0.0866702723090293	1.00645556333416
cela1_red_3_94570864	PC1	0.279568660728705	0.152072307095226	0.0800875200780138	0.687036907201167	0.312963092798833	0.23252456946422	0.232875572720819	0.17883289475885	0.0833945953351683	0.0832701790953949	1.00645556333416
cela1_red_3_94604793	PC1	-0.118983413862464	0.148500912983628	0.466904356359445	0.182347590958617	0.533095643640555	0.403805754847699	0.350748052681937	0.293205285618201	-0.0358874335172055	0.0824776015512403	1.00645556333416
cela1_red_3_94631892	PC1	0.204673217610664	0.16058960327801	0.135633424999921	0.561394037483909	0.438605962516091	0.328224223639407	0.30297253751617	0.240662260296013	0.0560147058303618	0.0849740533767901	1.00645556333416
cela1_red_3_94687021	PC1	-0.186307859712668	0.155652860321486	0.548706302968797	0.140293620361888	0.451293697031203	0.338103966450889	0.311000076669315	0.248574879508917	-0.0532399933431329	0.0843208701218282	1.00645556333416
cela1_red_3_9470135	PC1	0.076307688323477	0.15023270434921	0.224484387222979	0.404994703029109	0.595005296970891	0.452138435292482	0.370520909747912	0.309080269036633	0.0225048640861517	0.0820065317746548	1.00645556333416
cela1_red_3_94844328	PC1	0.516269388833256	0.333235675555644	0.197502964886593	0.497304723945544	0.502695276054456	0.378504207450692	0.305192311167863	0.242791308079714	0.0412847641671433	0.0939120748154394	1.00645556333416
cela1_red_3_9496138	PC1	-0.0934697822492055	0.1506748456854	0.428126983016571	0.208460154602015	0.571873016983429	0.434627829734161	0.363412862381414	0.30375381922327	-0.0275278803676406	0.0823554674893199	1.00645556333416
cela1_red_3_95003948	PC1	-0.119023336397914	0.144311613794966	0.473223810536328	0.176342298174307	0.526776189463672	0.398380529398102	0.350433891289366	0.292954167076756	-0.0372918293440211	0.0818493732427993	1.00645556333416
cela1_red_3_95036953	PC1	-0.225451306936183	0.185773495425861	0.53098821680418	0.158657722009554	0.46901178319582	0.351660275444392	0.310354061186266	0.247934986377745	-0.0494852408571596	0.0874595456449025	1.00645556333416
cela1_red_3_95063468	PC1	-0.0469802062350799	0.199242384168178	0.356651633036111	0.285933912553501	0.643348366963889	0.488788335499775	0.357414454410388	0.298890792823266	-0.00918019046058559	0.0881009768335742	1.00645556333416
cela1_red_3_95079354	PC1	-0.268680959373405	0.176896087290959	0.595974625062105	0.123287042518191	0.404025374937895	0.302267101091183	0.280738332419705	0.219834638460491	-0.0637790141001804	0.0865612250252599	1.00645556333416
cela1_red_3_95171055	PC1	0.229086225154936	0.152272958820566	0.107476047896899	0.617458223233464	0.382541776766536	0.286164202323586	0.275065728869637	0.21484397718302	0.0679673219305468	0.0840124790238705	1.00645556333416
cela1_red_3_95210425	PC1	-0.225925742349587	0.173408682056509	0.557076808607635	0.141536764677789	0.442923191392365	0.331616969748163	0.301386426714576	0.239125272625136	-0.0551881107626349	0.0863329450576451	1.00645556333416
cela1_red_3_95211778	PC1	0.229086225154936	0.152272958820566	0.107476047896899	0.617458223233464	0.382541776766536	0.286179942577455	0.275065728869637	0.214853272097619	0.0679673219305468	0.0840124790238705	1.00645556333416
cela1_red_3_95244866	PC1	0.229086225154936	0.152272958820566	0.107476047896899	0.617458223233464	0.382541776766536	0.286195677690811	0.275065728869637	0.214862564143417	0.0679673219305468	0.0840124790238705	1.00645556333416
cela1_red_3_95280486	PC1	0.0879148219125012	0.155386929466975	0.219152149777331	0.416500579196844	0.583499420803156	0.443461744805333	0.364347271025825	0.304509543821951	0.0248222881444673	0.0830096637636801	1.00645556333416
cela1_red_3_95311283	PC1	-0.0430162918877199	0.315816982048656	0.345496748453385	0.317276850479551	0.654503251546615	0.497197763416093	0.337226401067064	0.280514031462055	-0.0038061638581442	0.0939415242148209	1.00645556333416
cela1_red_3_95351354	PC1	0.210648914482534	0.149543748860446	0.114412539825474	0.599459222547328	0.400540777452672	0.299308160909049	0.286128237627198	0.224754825075811	0.0639969915082636	0.0837114606620403	1.00645556333416
cela1_red_3_95378803	PC1	-0.0471273783511216	0.258389724614116	0.350374746109765	0.305550265499904	0.649625253890235	0.493589090748127	0.344074988390331	0.287168471016992	-0.00596984499226001	0.0919660494152195	1.00645556333416
cela1_red_3_95417234	PC1	0.131144816592771	0.150056733391064	0.174054096927613	0.482118968611072	0.517881031388928	0.391028554600467	0.343826934461315	0.286956142438538	0.0390908371637826	0.0829181236729964	1.00645556333416
cela1_red_3_95445371	PC1	-0.0205064225522709	0.202415428614673	0.336074876879458	0.30600802653306	0.663925123120543	0.504196611539268	0.357917096587483	0.299322908649437	-0.00390714400911484	0.0883590101732482	1.00645556333416
cela1_red_3_95473660	PC1	-0.327801746459925	0.174921735031623	0.66493234709968	0.09285071903443	0.33506765290032	0.248544930591453	0.24221693386589	0.186358242584809	-0.0792082444652985	0.0856278500377232	1.00645556333416
cela1_red_3_95514867	PC1	0.191408863412199	0.17520709211043	0.164948067676586	0.514644990358373	0.485355009641627	0.364922721994573	0.32040694196504	0.259233773116873	0.0459135298034922	0.0864116329006563	1.00645556333416
cela1_red_3_95544334	PC1	0.0245711920042888	0.171333806634043	0.290960381901805	0.338497009729344	0.661502990270656	0.502448653531221	0.370542608368851	0.309101914588899	0.00602873694983319	0.0848891449560304	1.00645556333416
cela1_red_3_95583201	PC1	-0.0733398993188172	0.159446985427142	0.395382847065574	0.236899774082236	0.604617152934426	0.459437498033338	0.36771737885219	0.306993244457059	-0.0199585062998432	0.083454319882502	1.00645556333416
cela1_red_3_95614022	PC1	-0.216359844710931	0.1851528046444	0.523000111665171	0.162983736279025	0.476999888334829	0.35828420482596	0.314016152055804	0.251783260958532	-0.0477204728584128	0.0873947219957993	1.00645556333416
cela1_red_3_95671882	PC1	-0.0653840201516595	0.170277986067568	0.381086444808477	0.25360109415911	0.618913555191523	0.470583131383447	0.365312461032413	0.30518328167438	-0.0162104119892791	0.0849337169968846	1.00645556333416
cela1_red_3_95736463	PC1	-0.250556914366765	0.171338519538501	0.590232525133502	0.124705483276888	0.409767474866498	0.306457413962455	0.28506199158961	0.223838705137296	-0.0624329666053935	0.0860878178364977	1.00645556333416
cela1_red_3_95761034	PC1	-0.209588797709988	0.244999253956266	0.443716809571777	0.2262502770598	0.556283190428223	0.422165721358025	0.330032913368422	0.272199772443852	-0.0291243200131607	0.0913516097065003	1.00645556333416
cela1_red_3_9580413	PC1	-0.0988574588045035	0.149013238212809	0.437361866534976	0.201333586568821	0.562638133465024	0.427022381425113	0.361304546896203	0.302009953964504	-0.0295723724145594	0.0821841207928588	1.00645556333416
cela1_red_3_95815146	PC1	-0.136713429112343	0.208937949663814	0.422971844595476	0.234419530266654	0.577028155404524	0.438542459132508	0.34260862513787	0.285794370223044	-0.0247967485657691	0.0891059786602878	1.00645556333416
cela1_red_3_95903652	PC1	0.494807746100759	0.316323632481429	0.190382056506387	0.506652141629025	0.493347858370975	0.371533854165617	0.302965801864588	0.240649607862386	0.0435400393045176	0.0934946114938644	1.00645556333416
cela1_red_3_95950782	PC1	0.494807746100759	0.316323632481429	0.190382056506387	0.506652141629025	0.493347858370975	0.371542981544922	0.302965801864588	0.240655934379543	0.0435400393045176	0.0934946114938644	1.00645556333416
cela1_red_3_96091240	PC1	0.264514859476819	0.151733598276481	0.0870231261462695	0.66814880191018	0.33185119808982	0.245958834189529	0.244828071943551	0.188636819054848	0.079120085481216	0.0835364009347839	1.00645556333416
cela1_red_3_96153771	PC1	-0.0418196088643699	0.155334699709827	0.358496702079798	0.264188458642047	0.641503297920202	0.487395608119199	0.377314839278155	0.314138855663618	-0.0117610231566167	0.0824878219927096	1.00645556333416
cela1_red_3_96204582	PC1	-0.0418196088643699	0.155334699709827	0.358496702079798	0.264188458642047	0.641503297920202	0.487400543039456	0.377314839278155	0.314140721188012	-0.0117610231566167	0.0824878219927096	1.00645556333416
cela1_red_3_96364210	PC1	0.0542813639343713	0.15689966213069	0.2528498721358	0.373296081387468	0.626703918612532	0.476353509308167	0.373854046476733	0.311696806426507	0.0150754137949238	0.0828595215047537	1.00645556333416
cela1_red_3_96407770	PC1	-0.0505615990091908	0.143074126612877	0.372918180643498	0.244047887271002	0.627081819356502	0.476596739501761	0.3830339320855	0.318236695959681	-0.0158137723264919	0.0802734872140284	1.00645556333416
cela1_red_3_96438674	PC1	0.138857278518528	0.185447613870791	0.211562877235145	0.445398649022313	0.554601350977687	0.420711287307073	0.343038473742542	0.286231528427477	0.0304296326704	0.0871166549946118	1.00645556333416
cela1_red_3_96493390	PC1	-0.0285314041729543	0.149345345928188	0.342443312521076	0.274109903834267	0.657556687478924	0.499564169854795	0.383446783644657	0.318460967692161	-0.00843925960653998	0.0812903574407896	1.00645556333416
cela1_red_3_96565989	PC1	0.440311851079583	0.162661925993164	0.0388634290813338	0.820218113180876	0.179781886819124	0.136227042852298	0.14091845773779	0.108765340573773	0.116695169687799	0.0786416435759731	1.00645556333416
cela1_red_3_96590640	PC1	0.0355633173879205	0.197350852551562	0.293346127034356	0.3477750288033	0.6522249711967	0.49545493780949	0.358878844162343	0.300107194163433	0.00705344476512591	0.087906323658195	1.00645556333416
cela1_red_3_96645370	PC1	-0.0439888553928119	0.157781781699635	0.360672843280657	0.263840365695455	0.639327156719343	0.485735642077557	0.375486791023887	0.31289727516909	-0.0121161442374292	0.0829193147967432	1.00645556333416
cela1_red_3_9670551	PC1	-0.152059360644452	0.222573489482649	0.424314554641638	0.236558057488685	0.575685445358362	0.437448369037406	0.339127387869677	0.282497610647795	-0.0248584757029091	0.0900723415897195	1.00645556333416
cela1_red_3_96728063	PC1	0.130033637305224	0.17099479122519	0.202001954277809	0.451937329147085	0.548062670852915	0.415673211602352	0.346060716575106	0.289072372839743	0.0321905458953207	0.0855446880225293	1.00645556333416
cela1_red_3_96851454	PC1	0.170657016254842	0.148186493296536	0.139848348293956	0.54395016008233	0.45604983991767	0.341898278700829	0.316201491623713	0.254314568033451	0.0521552339638606	0.0832780034232022	1.00645556333416
cela1_red_3_96939403	PC1	0.151065863273612	0.16009213635093	0.17227996628923	0.492735373658977	0.507264626341023	0.382341338860213	0.334984660051793	0.278044857240069	0.041252562592742	0.0844862294151896	1.00645556333416
cela1_red_3_96970313	PC1	-0.0507856010697178	0.189024040960132	0.361535598020183	0.278000137210879	0.638464401979817	0.485083264063198	0.360464264768938	0.301388518195859	-0.0107721955028168	0.0871014291713477	1.00645556333416
cela1_red_3_97004931	PC1	0.208291125965094	0.14568388975504	0.109592479927241	0.607742358752199	0.392257641247801	0.293243254460155	0.28266516132056	0.221686070604698	0.0656600039225913	0.0832237291168417	1.00645556333416
cela1_red_3_97286940	PC1	0.0247323988143651	0.303498416899324	0.321942939176044	0.339426200107197	0.660573799892803	0.50179096914521	0.338630860716759	0.281924604175233	0.00235271793850864	0.0936066709392582	1.00645556333416
cela1_red_3_97438136	PC1	0.00651631152247478	0.157997030481804	0.303187065258737	0.317518705303674	0.682481294696326	0.515012223053295	0.379294229437589	0.31561526936471	0.00178913635498678	0.0827909654764059	1.00645556333416
cela1_red_3_97526890	PC1	0.00420711387897115	0.19020386103798	0.315202530158766	0.322058955444583	0.677941044555417	0.512759768627261	0.36273851439665	0.303205156973075	0.00088343362860775	0.0871596934655463	1.00645556333416
cela1_red_3_97556635	PC1	-0.319097227635818	0.502332927756184	0.37989074160068	0.294183676177883	0.62010925839932	0.471473191686904	0.325925582221437	0.26658987693499	-0.0117595281066301	0.0964022474668355	1.00645556333416
cela1_red_3_97598025	PC1	-0.100398636081746	0.185956135475879	0.407977954857642	0.238889150929765	0.592022045142358	0.450051993198128	0.353132894212593	0.295310794233023	-0.0218702871524236	0.0869700435423638	1.00645556333416
cela1_red_3_97621160	PC1	-0.260519282859317	0.170835644221473	0.603016940767956	0.118639598076195	0.396983059232044	0.296751545724402	0.278343461155849	0.217688992346605	-0.0652400131107458	0.0859854507019862	1.00645556333416
cela1_red_3_97640777	PC1	-0.144299598972393	0.15212043174849	0.49738533626341	0.166228044107127	0.50261466373659	0.378442643506127	0.336386619629463	0.279578764238203	-0.0423106586826759	0.0834070672304702	1.00645556333416
cela1_red_3_97666184	PC1	0.0139287263536646	0.177005940995038	0.30305411273447	0.328621897049878	0.671378102950122	0.509249383650762	0.368323990215651	0.307440965545966	0.00325901269635014	0.0856255439366951	1.00645556333416
cela1_red_3_97694574	PC1	-0.131106379822274	0.155137871075012	0.474162763893068	0.181186244358545	0.525837236106932	0.397492107748103	0.344650991748387	0.287706487877411	-0.0373245186184763	0.0836053546439434	1.00645556333416
cela1_red_3_97747463	PC1	-0.0937194897354276	0.160453477557034	0.419643414932959	0.219542692192758	0.580356585067041	0.441014474045399	0.360813892874284	0.301644011853577	-0.0253337082666924	0.0838317587095886	1.00645556333416
cela1_red_3_97761601	PC1	0.45350428007883	0.440497750477628	0.260693543839527	0.417328647404886	0.582671352595114	0.442813320115184	0.321977808755587	0.261185190042045	0.0214959214715176	0.0958056072867566	1.00645556333416
cela1_red_3_97794026	PC1	0.110423097150202	0.163757632148365	0.209055175565958	0.436938807278714	0.563061192721286	0.427305963087771	0.354006017155328	0.296051779022763	0.0290530206106144	0.0844716297973332	1.00645556333416
cela1_red_3_97838719	PC1	-0.259068403489842	0.179978743028208	0.578012286196043	0.132637889863385	0.421987713803957	0.315642033817428	0.289349823940571	0.227530747518953	-0.0598434648403188	0.0869045934936043	1.00645556333416
cela1_red_3_97841102	PC1	0.239796749443004	0.46078783620227	0.298106375843348	0.374332567642038	0.625667432357962	0.475596384617888	0.327561056514614	0.268879937651756	0.0104352053254313	0.096101378641127	1.00645556333416
cela1_red_3_97906128	PC1	-0.029994687339733	0.153210742532453	0.344270539279403	0.275154033556596	0.655729460720597	0.498150967364371	0.380575427164001	0.316571262338678	-0.00858430203558868	0.0820266720264515	1.00645556333416
cela1_red_3_97927049	PC1	-0.636268815974147	0.39532695365615	0.479910629725274	0.21213886225056	0.520089370274726	0.392830617258574	0.307950508024166	0.245608483683155	-0.0369740794490551	0.0949903428065287	1.00645556333416
cela1_red_3_97977175	PC1	-0.330841681058793	0.174156575506908	0.670585486101665	0.0904610233731593	0.329414513898335	0.244427178157906	0.238953490525176	0.183525379559439	-0.0804785597899639	0.085466287721793	1.00645556333416
cela1_red_3_9809479	PC1	-0.176034568004632	0.185278085274996	0.482331749751545	0.187240926910857	0.517668250248455	0.390768139199379	0.330427323337598	0.272756591729452	-0.0387064000809584	0.0872810785102631	1.00645556333416
cela1_red_3_98140810	PC1	-0.0234157746944693	0.142972886166385	0.335398018814403	0.27557200108348	0.664601981185597	0.504660345142788	0.389029980102117	0.320359570579605	-0.00731085642292028	0.0799464453528468	1.00645556333416
cela1_red_3_98276908	PC1	-0.0306373608741053	0.152679511754405	0.345065049482948	0.274096100302506	0.654934950517052	0.497594622967452	0.380838850214546	0.316747589578584	-0.0088084532295071	0.0819336804997832	1.00645556333416
cela1_red_3_98305293	PC1	0.138412889213005	0.148219090786384	0.165288349006045	0.495866657142334	0.504133342857666	0.379713244750026	0.338844993851622	0.282175928125611	0.0420154945747924	0.0827920962705954	1.00645556333416
cela1_red_3_98381920	PC1	-0.293552845085291	0.168692779800327	0.647185537005203	0.0989498263661376	0.352814462994797	0.262146503312463	0.253864636628659	0.196162210434892	-0.0750169533342134	0.0854020358696236	1.00645556333416
cela1_red_3_98600089	PC1	-0.335427773512046	0.308553440031868	0.453501308358977	0.226232458333019	0.546498691641023	0.414441532175209	0.320266233308003	0.259063141639831	-0.0309363202774825	0.0935913161226769	1.00645556333416
cela1_red_3_9860099	PC1	0.216211056424475	0.195384845486365	0.175702045441541	0.505519538856191	0.494480461143809	0.37229012167241	0.318778415702268	0.257217809121197	0.043790507353873	0.0882383625664823	1.00645556333416
cela1_red_3_98628215	PC1	-0.287579013812969	0.175058585383699	0.621477558159627	0.111242223121732	0.378522441840373	0.282881638685538	0.267280218718641	0.207887157787083	-0.0694137169528266	0.0862205915446233	1.00645556333416
cela1_red_3_98677659	PC1	0.0277343026810725	0.147840903560597	0.27395495366611	0.341393323869351	0.658606676130649	0.500358183374478	0.384651722464539	0.319068781466524	0.00830926968951094	0.0809891037326261	1.00645556333416
cela1_red_3_98823483	PC1	-0.110281497007063	0.158737359131586	0.442093514979277	0.203245727726377	0.557906485020722	0.423413095692615	0.354660757294345	0.296608681593952	-0.0303191689663241	0.0837993038115042	1.00645556333416
cela1_red_3_98872648	PC1	-0.0430056503498995	0.161485558701862	0.358861988086788	0.26754011439528	0.641138011913212	0.487074523359467	0.373597897517932	0.311471253049031	-0.0114757265849482	0.0835114190078693	1.00645556333416
cela1_red_3_98951403	PC1	-0.39540722970372	0.386838337748495	0.426548563868746	0.251336636080948	0.573451436131253	0.435643242509409	0.322114800050305	0.261348956556987	-0.0239800481445191	0.0951597610490572	1.00645556333416
cela1_red_3_9904480	PC1	-0.294961160906493	0.149926789095943	0.715486726057038	0.0696583036049373	0.284513273942962	0.212166275944597	0.214854970338025	0.164688160915791	-0.089816553056137	0.0824442481374044	1.00645556333416
cela1_red_3_99060850	PC1	0.279832862205419	0.289406571909649	0.230881760706558	0.444870182296769	0.555129817703231	0.421222427363127	0.324248056996673	0.264183177015439	0.0289887164733313	0.0930799042394808	1.00645556333416
cela1_red_3_99305852	PC1	-0.0694274386960858	0.143012814412211	0.400144407998687	0.223366775790977	0.599855592001313	0.455859188640574	0.376488816210337	0.31356098889592	-0.0217869725838352	0.0805812900564671	1.00645556333416
cela1_red_3_99352640	PC1	0.0640741837626772	0.169787794592356	0.254351869965152	0.379873095525667	0.620126904474333	0.47148905385304	0.365775034509182	0.305547914581143	0.0159506056210013	0.0848593937629636	1.00645556333416
cela1_red_3_99389746	PC1	0.249028454173643	0.146244513616466	0.0863517212150851	0.666447231721937	0.333552768278063	0.247366758792079	0.247201047062978	0.190317365686611	0.0784858372511796	0.0829697218848391	1.00645556333416
cela1_red_3_99422219	PC1	-0.19107698506469	0.147919580528112	0.575194481990224	0.124773919371701	0.424805518009776	0.317846958422103	0.300031598638075	0.237682542767597	-0.0587705272370386	0.0834403389685706	1.00645556333416
cela1_red_3_99482360	PC1	-0.0264501026943813	0.147329910350046	0.339718314926091	0.27506748262618	0.660281685073909	0.501591466238085	0.385214202447729	0.319321731763877	-0.00795858454952082	0.080877805542908	1.00645556333416
cela1_red_3_99583122	PC1	-0.27423145078663	0.153610637046409	0.674353288123807	0.0851015336759308	0.325646711876193	0.241740782296023	0.240545178200262	0.184807367792736	-0.0805961118251824	0.0836350261830098	1.00645556333416
cela1_red_3_99679940	PC1	0.0733775431756774	0.149049774948205	0.226096134066806	0.401797050477382	0.598202949522618	0.454601626517212	0.372106815455813	0.310309097820561	0.0218567877570698	0.081756908616624	1.00645556333416
cela1_red_3_99716329	PC1	0.0728112861821309	0.156568606299371	0.234556861741903	0.396388653249846	0.603611346750154	0.458633956829582	0.369054485008251	0.307924901764288	0.0203131765380267	0.0830015253065104	1.00645556333416
cela1_red_3_99764858	PC1	0.217818004537072	0.155254095028223	0.119072109291312	0.592972563034393	0.407027436965607	0.304334794671142	0.287955327674295	0.226310212107402	0.062740064870204	0.0843990157625465	1.00645556333416
cela1_red_3_99784475	PC1	-0.197141112692742	0.159699905064604	0.55369943095248	0.13917184094542	0.44630056904752	0.334248096092719	0.307128728102101	0.244784444665867	-0.0543482816070346	0.0848435476731073	1.00645556333416
cela1_red_4_100002781	PC1	-0.173820080455745	0.14819766870258	0.548652393753339	0.137525898776079	0.451347606246661	0.338171554101901	0.313821707470582	0.251613907365002	-0.0531490439601395	0.083316648699491	1.00645556333416
cela1_red_4_100013679	PC1	0.0240604854851323	0.143023676237296	0.27483097782979	0.336271098357738	0.663728901642262	0.504058696739499	0.388897923812472	0.320337480675484	0.00750920723853898	0.0799622649002758	1.00645556333416
cela1_red_4_100041838	PC1	0.0159620287112889	0.188109076922348	0.30508638385711	0.331584172742041	0.668415827257959	0.507240101683128	0.363329443400848	0.303697458907165	0.00340931531596566	0.0869407165112425	1.00645556333416
cela1_red_4_100091509	PC1	-0.0855243555420001	0.154940984918316	0.41375280492766	0.220870672403172	0.58624719507234	0.445674576136363	0.365376522669168	0.305251012802589	-0.0242346037211381	0.0829078475928161	1.00645556333416
cela1_red_4_100092062	PC1	-0.0855243555420001	0.154940984918316	0.41375280492766	0.220870672403172	0.58624719507234	0.445680552355177	0.365376522669168	0.305253063887732	-0.0242346037211381	0.0829078475928161	1.00645556333416
cela1_red_4_100163308	PC1	-0.319373451956406	0.295921847876473	0.456692666010924	0.222861024298907	0.543307333989076	0.411815988085189	0.32044630969017	0.25927520449625	-0.0317769927645684	0.0932401712108734	1.00645556333416
cela1_red_4_100269753	PC1	-0.093576260496214	0.147771696319995	0.43114752420239	0.204756111563258	0.56885247579761	0.43203712849628	0.364096364234352	0.304315069619954	-0.0282772866185588	0.0818862228078465	1.00645556333416
cela1_red_4_100317846	PC1	-0.0770591165837119	0.16799993461972	0.394924193195714	0.241566098269649	0.605075806804286	0.459807182228706	0.363509708534637	0.303841411452101	-0.0194919951615557	0.0847128833190366	1.00645556333416
cela1_red_4_100358973	PC1	0.0813648460589223	0.160947821144796	0.231047293373411	0.404191192222784	0.595808807777216	0.452741327611855	0.364761514403805	0.304812902678847	0.0218732427094155	0.0837637357389353	1.00645556333416
cela1_red_4_100449789	PC1	0.0637259281634308	0.193976110639848	0.271182071707549	0.371482516359417	0.628517483640583	0.477660035274174	0.357335411933034	0.298828520141452	0.0129903708743936	0.0876373139021215	1.00645556333416
cela1_red_4_100545021	PC1	0.152038335250196	0.14737382120877	0.152915681948249	0.517829617812734	0.482170382187266	0.362358362284283	0.329254700239017	0.27117320888638	0.0466441076435017	0.0829097585352324	1.00645556333416
cela1_red_4_10055895	PC1	0.123455227029893	0.156636251834692	0.189510080252257	0.461792108190013	0.538207891809987	0.407752637491772	0.34869781155773	0.291476589545188	0.0346390823621929	0.0836946501137934	1.00645556333416
cela1_red_4_100593872	PC1	-0.139316100101335	0.175371176256806	0.457068209906063	0.200250348832398	0.542931790093937	0.411464178102891	0.342681441261538	0.285872909396211	-0.0332401071814954	0.0861005888127016	1.00645556333416
cela1_red_4_100619564	PC1	-0.238120294872391	0.153471062707484	0.62619887739987	0.104131574975472	0.37380112260013	0.279107390318565	0.269669547624658	0.210087159510092	-0.0699108271949717	0.0841101911838388	1.00645556333416
cela1_red_4_100626574	PC1	0.416034556761912	0.204121851754145	0.0996010129740208	0.658693552161544	0.341306447838456	0.25342950801778	0.241705434864436	0.185921184760858	0.0784017477674937	0.087584023124771	1.00645556333416
cela1_red_4_100666430	PC1	0.137024310906986	0.205608154973924	0.23150542964482	0.425735005379535	0.574264994620465	0.436234356651937	0.342759564975645	0.285975627737071	0.0255089442506063	0.0888531616431447	1.00645556333416
cela1_red_4_100679894	PC1	-0.340548519428356	0.56840432658022	0.373261087459649	0.301406328415699	0.626738912540351	0.476379391943538	0.325332584124652	0.265735791842635	-0.00987726151354589	0.0967791412525571	1.00645556333416
cela1_red_4_100708642	PC1	-0.0457125510949292	0.156818547253943	0.362929934269167	0.261359061088549	0.637070065730833	0.48399318403308	0.375711004642284	0.313025429932428	-0.0126966279079661	0.0827717705049574	1.00645556333416
cela1_red_4_100833584	PC1	-0.0603333158851989	0.150613769262385	0.383383688306864	0.240983549988227	0.616616311693136	0.468677984250862	0.375632761704909	0.312989634611581	-0.0177000405068615	0.0818476541559097	1.00645556333416
cela1_red_4_100913896	PC1	0.378987546694068	0.208389427119446	0.118300531979397	0.618181348341332	0.381818651658668	0.285723091967086	0.263518119679271	0.204555985217144	0.0691521190328128	0.0885135921214751	1.00645556333416
cela1_red_4_100981474	PC1	0.314124119211528	0.255812219300493	0.19408572968407	0.492648896817206	0.507351103182794	0.382418514547672	0.313265373498724	0.251006698371846	0.0404894396301861	0.0917492763904224	1.00645556333416
cela1_red_4_100987180	PC1	-0.0819301749642612	0.171125211324469	0.398499844531338	0.240243538787396	0.601500155468662	0.457063895567228	0.361256616681265	0.301969361195312	-0.0201867804025615	0.0851602562479077	1.00645556333416
cela1_red_4_101000303	PC1	-0.0819301749642612	0.171125211324469	0.398499844531338	0.240243538787396	0.601500155468662	0.457069564402736	0.361256616681265	0.301971498058008	-0.0201867804025615	0.0851602562479077	1.00645556333416
cela1_red_4_101184171	PC1	0.0830396904059444	0.150496153694924	0.218197100284851	0.413964484965027	0.586035515034973	0.44547722700775	0.367838414750122	0.307091809982483	0.0244567219598416	0.0821560234800722	1.00645556333416
cela1_red_4_10124721	PC1	0.363064037417895	0.223073171161783	0.142310265325325	0.573883159624089	0.426116840375911	0.318816593067418	0.283806575050585	0.222646412619458	0.059169334088364	0.0897832684860321	1.00645556333416
cela1_red_4_101327536	PC1	-0.229935889594366	0.157923116546023	0.60163162456076	0.115959909244214	0.39836837543924	0.297515731565306	0.282408466195025	0.221467079962254	-0.0646771640649902	0.0846917005712474	1.00645556333416
cela1_red_4_101346431	PC1	0.249160959629519	0.22568778986704	0.192116696939148	0.488972757102264	0.511027242897736	0.385664879733121	0.318910545958588	0.257380418007342	0.0398320229878078	0.0903022407635203	1.00645556333416
cela1_red_4_101382546	PC1	-0.189466557004839	0.155610397606105	0.553144005490877	0.138062268585213	0.446855994509123	0.334697653668143	0.30879372592391	0.246358591601434	-0.0541885779937151	0.0843389111947665	1.00645556333416
cela1_red_4_10139648	PC1	0.215087507681265	0.159626702600692	0.127597758910699	0.577402665802838	0.422597334197162	0.316108925500346	0.294999575286463	0.232892950511771	0.0594580541522904	0.0848946339100867	1.00645556333416
cela1_red_4_101518944	PC1	0.17999005057125	0.146770431757385	0.130737186540538	0.561542758185211	0.438457241814789	0.328140195787557	0.307720055274251	0.245391779882154	0.0558534542289619	0.083206297880071	1.00645556333416
cela1_red_4_101727480	PC1	0.198833946669434	0.210851072721338	0.201810807994126	0.46977002482652	0.53022997517348	0.401381419687625	0.328419167179354	0.27005011220884	0.0355751922701837	0.0893541572728133	1.00645556333416
cela1_red_4_101817461	PC1	0.0825785776418406	0.160106850481363	0.229096277552559	0.406235221295439	0.593764778704561	0.451231452671083	0.364668501152002	0.304740769487453	0.0223642220474536	0.0836537250167853	1.00645556333416
cela1_red_4_101841769	PC1	-0.0805375514847783	0.145949802920282	0.414119879854214	0.215323389727508	0.585880120145786	0.445381466366659	0.370556730418278	0.309109784352412	-0.0246771508012403	0.0813322454653472	1.00645556333416
cela1_red_4_101949982	PC1	0.27810200004343	0.163810405456933	0.0990253078702144	0.644549401805674	0.355450598194326	0.264254278252727	0.256425290324111	0.198318794600319	0.0742862605984551	0.0850020813423174	1.00645556333416
cela1_red_4_101951987	PC1	0.116167187093195	0.160004270257498	0.199841499623777	0.448142492292838	0.551857507707161	0.418588632592002	0.352016008083384	0.294286424907061	0.0316058997831837	0.0840465174395486	1.00645556333416
cela1_red_4_102008278	PC1	-0.230139001592246	0.149291411895325	0.628508330082491	0.102020161336515	0.371491669917509	0.277313704082985	0.269471508580994	0.209897648363568	-0.0702730198931055	0.0836227529051723	1.00645556333416
cela1_red_4_102084575	PC1	-0.374270289332932	0.171827687202797	0.723241409494496	0.0703863540836167	0.276758590505504	0.207104031662389	0.206372236421887	0.15832603193365	-0.0926856340888711	0.0839623008493778	1.00645556333416
cela1_red_4_10211635	PC1	0.213817109073345	0.147007668245538	0.108247848696178	0.611914138337393	0.388085861662607	0.290128846442886	0.27983801296643	0.219067904305324	0.0666003151570836	0.0833909941007206	1.00645556333416
cela1_red_4_102167725	PC1	-0.246653924405826	0.183801302868479	0.55643294971819	0.144471876208049	0.44356705028181	0.332050940473022	0.299095174073762	0.236711545536869	-0.0551036014020084	0.0872830198162642	1.00645556333416
cela1_red_4_102214621	PC1	0.165972886538074	0.191127697657802	0.200082825003657	0.46497804356079	0.53502195643921	0.405284258951681	0.334939131435554	0.277988784888125	0.0347453813013188	0.0877564464223455	1.00645556333416
cela1_red_4_102237646	PC1	0.144671741939398	0.190947102626757	0.213333031929755	0.445320899592114	0.554679100407886	0.420820495790415	0.341346068478131	0.284623191751361	0.0303038555199751	0.0876541915756666	1.00645556333416
cela1_red_4_102273036	PC1	-0.114932090068221	0.160619457918946	0.44587714806241	0.201618536819533	0.55412285193759	0.420294193068136	0.352504315118057	0.294731189847521	-0.0310964898085073	0.0841126619165936	1.00645556333416
cela1_red_4_102398381	PC1	0.133906294477274	0.177235158867618	0.206222003806828	0.44911973426367	0.55088026573633	0.417827484693987	0.344658261929501	0.287711740790246	0.0314336025547751	0.0862593888999768	1.00645556333416
cela1_red_4_102479445	PC1	-0.0402246653915389	0.150975884578713	0.357195934990439	0.262467574217791	0.642804065009561	0.488385779632639	0.38033649079177	0.316390986169924	-0.0117421069348681	0.0816934086689574	1.00645556333416
cela1_red_4_102562080	PC1	-0.113805421329841	0.165585112592275	0.439099028370241	0.208394624865295	0.560900971629759	0.425751843184187	0.352506346764464	0.294733546862734	-0.0294807031736901	0.0847417925082272	1.00645556333416
cela1_red_4_10259417	PC1	-0.300599920736448	0.154730698568609	0.704044801560608	0.0745095346314851	0.295955198439392	0.220269630091954	0.221445663807907	0.169915947392884	-0.087420804319579	0.0831651689523944	1.00645556333416
cela1_red_4_102641842	PC1	-0.150197171594204	0.189219867780999	0.452309682176236	0.208010205099569	0.547690317823764	0.415413621400741	0.339680112724195	0.283019366784026	-0.031919084631997	0.0875226455091472	1.00645556333416
cela1_red_4_102833908	PC1	-0.00537732158484983	0.159893710799485	0.316757872368438	0.305148102142571	0.683242127631562	0.515359512753821	0.378094025488991	0.314680662681717	-0.00145279098931192	0.0831109568398884	1.00645556333416
cela1_red_4_102938112	PC1	0.863855845835267	0.385434042882201	0.169805445711064	0.54483653661749	0.45516346338251	0.341226036620955	0.285358017671445	0.224074795429372	0.0524699675771416	0.0942268677955916	1.00645556333416
cela1_red_4_103077961	PC1	0.201014954342209	0.189427792844912	0.177146001345537	0.500642593790256	0.499357406209744	0.376132839619257	0.322211404864208	0.261490110612189	0.0427424288694356	0.0877260965059678	1.00645556333416
cela1_red_4_103106269	PC1	-0.00711238023944524	0.205615216918216	0.326490357199516	0.316337901494459	0.673509642800484	0.510396681158726	0.357171741306025	0.298708303586457	-0.00132160620050965	0.0886341726052434	1.00645556333416
cela1_red_4_103191596	PC1	0.139621349170315	0.156050014800097	0.175556780317124	0.484258353048652	0.515741646951348	0.389287078719309	0.340184866634224	0.283527896612053	0.0394749034608098	0.0838448978813863	1.00645556333416
cela1_red_4_103264877	PC1	0.112019059044612	0.154962375704651	0.197064148962748	0.448694433448292	0.551305566551708	0.418173825321582	0.35424141758896	0.296266326639424	0.0318494359955697	0.0832963778735569	1.00645556333416
cela1_red_4_103303400	PC1	-0.12458660506134	0.149564210459231	0.47344198720606	0.178947859514398	0.52655801279394	0.398155086281224	0.347610153279543	0.290480795530856	-0.0372568939517703	0.0827339867542685	1.00645556333416
cela1_red_4_103323464	PC1	0.527780052836671	0.470710292027057	0.259558771745218	0.419772376820443	0.580227623179557	0.440916448731711	0.320668851434339	0.259577956017413	0.0220281698166721	0.0960557224832968	1.00645556333416
cela1_red_4_10342599	PC1	-0.00461757463027523	0.156019740505752	0.314846698161986	0.304491843708244	0.685153301838014	0.516243695931341	0.38066145812977	0.316633091636326	-0.00128930320165317	0.0824436708547074	1.00645556333416
cela1_red_4_103429770	PC1	-0.1574776675628	0.182779579825509	0.467004783741126	0.196254334802243	0.532995216258874	0.403745757274321	0.336740881456631	0.279928468889329	-0.0353250264834191	0.086960628855685	1.00645556333416
cela1_red_4_103452936	PC1	-0.183688256811504	0.204023113147764	0.465421502004532	0.203153976743777	0.534578497995468	0.404979151084861	0.331424521251691	0.273935737796491	-0.03466688261402	0.0888418083328763	1.00645556333416
cela1_red_4_103535804	PC1	0.00157124605409534	0.188343325079584	0.316943537492599	0.31954677062847	0.68045322937153	0.514097467852512	0.363509691878931	0.303839327334145	0.00033494542200526	0.086959170207689	1.00645556333416
cela1_red_4_103597001	PC1	0.0554203789525115	0.152028409593771	0.247378114007679	0.376402182801733	0.623597817198267	0.474106339466069	0.376219703190588	0.313403396650432	0.0160529851272217	0.0820393180189554	1.00645556333416
cela1_red_4_103651716	PC1	0.00712644104985129	0.253775763534257	0.323705003708432	0.330711746996558	0.669288253003442	0.507821922557267	0.34558324929501	0.288593051125647	0.000931454579731537	0.0917476363617763	1.00645556333416
cela1_red_4_103679375	PC1	0.123441306883927	0.206270396750695	0.240189974432281	0.414442710666474	0.585557289333526	0.445177866603272	0.345367314901245	0.288367453505126	0.0228543240593783	0.0888713556302457	1.00645556333416
cela1_red_4_103717537	PC1	0.123441306883927	0.206270396750695	0.240189974432281	0.414442710666474	0.585557289333526	0.445183855742003	0.345367314901245	0.28837005208554	0.0228543240593783	0.0888713556302457	1.00645556333416
cela1_red_4_103832189	PC1	0.111686046080503	0.15217789773138	0.193764986098755	0.451631357417038	0.548368642582962	0.415967389450912	0.354603656484207	0.296567405366827	0.0325501443283071	0.0828894938965587	1.00645556333416
cela1_red_4_103839774	PC1	0.111686046080503	0.15217789773138	0.193764986098755	0.451631357417038	0.548368642582962	0.415974386663317	0.354603656484207	0.296569699108472	0.0325501443283071	0.0828894938965587	1.00645556333416
cela1_red_4_104008904	PC1	0.0538060335241489	0.180502765080451	0.270618754444496	0.366137777322044	0.633862222677956	0.481722818460439	0.36324346823346	0.303628536772986	0.0122398024562798	0.0861604997168046	1.00645556333416
cela1_red_4_104090013	PC1	0.057892306355683	0.193192081483753	0.27497841524586	0.366749521372189	0.633250478627811	0.481221673094151	0.358272063381951	0.299631480675525	0.0118744362494939	0.0875453161540947	1.00645556333416
cela1_red_4_104195938	PC1	0.0097212168627362	0.156866179350838	0.299224463570588	0.320842461146971	0.679157538853029	0.513449021418041	0.379933075282441	0.31610999711399	0.00269498973405296	0.0825996768396969	1.00645556333416
cela1_red_4_104300234	PC1	-0.0580115490682563	0.156819387815036	0.377888147857223	0.249099431268016	0.622111852142777	0.473006376631048	0.373012420874761	0.311025890588038	-0.0161273267953138	0.0828819465492459	1.00645556333416
cela1_red_4_104328985	PC1	-0.0716944604105436	0.416828492278808	0.348439222952209	0.320732756281981	0.651560777047791	0.494977922133863	0.330828020765811	0.273228169811176	-0.0037788933074045	0.0956941772520508	1.00645556333416
cela1_red_4_104396188	PC1	0.0800535773226973	0.231976272762671	0.280399651042794	0.372746670276233	0.627253329723767	0.476710530659656	0.346853678680973	0.289786874124449	0.0122025735157784	0.0905879278049052	1.00645556333416
cela1_red_4_104431393	PC1	0.0752655493883425	0.167882355175297	0.243011322269091	0.392991516132085	0.607008483867915	0.461328968003607	0.363997161598824	0.304244612260044	0.0190551213250183	0.0846827656091292	1.00645556333416
cela1_red_4_104438556	PC1	0.0205837157332148	0.172774143307309	0.295311711638813	0.334604303416631	0.665395696583369	0.50530178911046	0.370083984944556	0.308747107339982	0.00498944250729521	0.0850776231038539	1.00645556333416
cela1_red_4_104532545	PC1	0.130353826485839	0.358162479497608	0.300024040608825	0.367358903625703	0.632641096374297	0.48073955124319	0.332617055765473	0.275422709610483	0.0091416883328198	0.0948376010342367	1.00645556333416
cela1_red_4_104573824	PC1	0.0139443371476091	0.183957083225462	0.305415246733002	0.329440350055581	0.670559649944419	0.508679209424714	0.365144403211417	0.305045568917368	0.00308088496284606	0.0864722608587879	1.00645556333416
cela1_red_4_104650298	PC1	0.158778021111525	0.256444487240708	0.255409936025954	0.407844960337135	0.592155039662865	0.450139755238696	0.336745103636912	0.279934479108613	0.0203826784119688	0.0918910078970124	1.00645556333416
cela1_red_4_104663633	PC1	0.216321352478936	0.337340677694748	0.272405449530428	0.39730605053915	0.60269394946085	0.457946175237355	0.330288499930422	0.272541656285069	0.0169509325329035	0.0943964931759314	1.00645556333416
cela1_red_4_10473318	PC1	-0.673220856068875	0.206924678605779	0.823957832147025	0.040364426192866	0.176042167852975	0.132553436485111	0.135677741660109	0.103991212342169	-0.119758165883912	0.0802890148774175	1.00645556333416
cela1_red_4_104759343	PC1	-0.0669974494777315	0.447075385481668	0.346419074149431	0.323808191145447	0.653580925850569	0.49647276199695	0.329772734705123	0.27188008768839	-0.00308985092775088	0.0960090276006927	1.00645556333416
cela1_red_4_104810836	PC1	-0.142626903115435	0.163337811607673	0.476922373241735	0.183039226296932	0.523077626758266	0.395216717438737	0.340038400461334	0.283384271306493	-0.0377983908329602	0.0847776012817074	1.00645556333416
cela1_red_4_104838697	PC1	0.0710888449907933	0.153159096766225	0.23275211509127	0.396182132075003	0.603817867924997	0.458774646497875	0.371065752833726	0.309517882081805	0.0204244912556544	0.0824260677136456	1.00645556333416
cela1_red_4_104959397	PC1	-0.0887251189236334	0.151236331757889	0.421100054199613	0.213613408669219	0.578899945800387	0.43974170183805	0.365286537131168	0.305160687649951	-0.0259830150254899	0.08236796105326	1.00645556333416
cela1_red_4_104987697	PC1	0.3899040460541	0.327929273024461	0.223649956912715	0.458995739850341	0.541004260149659	0.409984168621979	0.317354303236944	0.255684747018442	0.0321570030663509	0.0940212906237227	1.00645556333416
cela1_red_4_105021784	PC1	0.101435878004165	0.154107925074518	0.205339128620209	0.435497990604927	0.564502009395073	0.428377775412284	0.359162880774864	0.300329939509925	0.0290154398477857	0.0830118491117673	1.00645556333416
cela1_red_4_105023839	PC1	0.443827758265993	0.395135247375592	0.245663243324278	0.434256443644459	0.565743556355541	0.429404243228285	0.320080313031264	0.258826951940105	0.0258546086114169	0.0952400463305255	1.00645556333416
cela1_red_4_10507233	PC1	-0.330315272094205	0.184129702650621	0.639603842075936	0.104980863341843	0.360396157924064	0.268002077635304	0.255415294582222	0.197375476598361	-0.0736674370381564	0.0867033799256583	1.00645556333416
cela1_red_4_105074494	PC1	0.0282987943835375	0.161035137754972	0.281866227848956	0.342260944393725	0.657739055606275	0.499755924891133	0.375872827757319	0.313145936583524	0.00757544666694144	0.0833601333163173	1.00645556333416
cela1_red_4_105187693	PC1	-0.0168020087964707	0.185175294903897	0.33205700883661	0.30342490451186	0.66794299116339	0.506935149315645	0.36451808665153	0.304629352281254	-0.00367553318795306	0.0866148452911946	1.00645556333416
cela1_red_4_105319253	PC1	0.045432744198347	0.162378211115716	0.265825610183146	0.361459893622437	0.638540106377563	0.485128140932067	0.372714496194417	0.310773492939675	0.0120330062771689	0.0836662975469917	1.00645556333416
cela1_red_4_105341882	PC1	-0.408959088438504	0.201408108482169	0.660559442918005	0.0984780756992883	0.339440557081995	0.251988729720865	0.240962481382707	0.18525224740614	-0.0787880959717197	0.0874006688929468	1.00645556333416
cela1_red_4_105449790	PC1	-0.188234527594746	0.166730248482797	0.527109560449075	0.155351998236521	0.472890439550925	0.35483625994246	0.317538441314403	0.255930068749292	-0.0486432056563943	0.0855449563127472	1.00645556333416
cela1_red_4_10546788	PC1	-0.0493247266558424	0.149948075415187	0.369156724607787	0.251863740344834	0.630843275392213	0.479357917588567	0.378979535047379	0.315363177733392	-0.0145375104516381	0.0815945644784268	1.00645556333416
cela1_red_4_105480547	PC1	0.0310557924812829	0.164311947633092	0.281051704631921	0.345261533068389	0.654738466931611	0.497415185855599	0.37368676229969	0.311543972295636	0.00808611488512657	0.0838874288839632	1.00645556333416
cela1_red_4_105505144	PC1	-0.0752425520026141	0.158000524844065	0.398570162049559	0.233700500127924	0.601429837950441	0.457001520496374	0.367729337822517	0.307003307276577	-0.0207377154951932	0.0832535332958347	1.00645556333416
cela1_red_4_105590942	PC1	-0.0920992155871679	0.176268403273437	0.406087343862335	0.236643334330097	0.593912656137665	0.45132466315622	0.357269321807568	0.298772884370132	-0.0217399783149864	0.0858609959592345	1.00645556333416
cela1_red_4_105674940	PC1	-0.0323347533678939	0.163570571814826	0.346687951285117	0.279359219812248	0.653312048714883	0.496249577529607	0.373952828902635	0.31175976547209	-0.00847261729609194	0.0837789074205619	1.00645556333416
cela1_red_4_105921399	PC1	0.164255257628791	0.162840811168772	0.166384518350315	0.504815275133738	0.495184724866262	0.37282624906395	0.328800206515947	0.270586102320074	0.0438349413175785	0.0849408326772926	1.00645556333416
cela1_red_4_105963447	PC1	-0.12603260850021	0.219058106689246	0.40839149454808	0.248041832275772	0.59160850545192	0.449741601841759	0.343566673176147	0.286716481804005	-0.021149062168962	0.0898073979640573	1.00645556333416
cela1_red_4_106119501	PC1	-0.0905050224732108	0.149801870307281	0.424848796354381	0.210203020836255	0.575151203645619	0.437005119515078	0.364948182809363	0.304915882419887	-0.0268487016880889	0.0821646880165748	1.00645556333416
cela1_red_4_106151577	PC1	0.0152324293566204	0.154618640895567	0.29210997765803	0.326739180144316	0.673260819855684	0.510265719594371	0.381150842197654	0.316979843871612	0.00430493392871239	0.082213510166176	1.00645556333416
cela1_red_4_1062680	PC1	-0.0471211347312417	0.145303876112472	0.367466246535676	0.250029240008619	0.632533753464324	0.480597211831123	0.382504513455705	0.317869945041109	-0.0144515567039783	0.0806762233319731	1.00645556333416
cela1_red_4_10629513	PC1	0.16903405219397	0.19339836875915	0.200644571951377	0.465089057947489	0.534910942052511	0.405217293301438	0.334266370101135	0.277228556261459	0.0347373191501832	0.0879612012486317	1.00645556333416
cela1_red_4_106301515	PC1	-0.0482409853908011	0.153403252425722	0.36684020014624	0.255996997649571	0.63315979985376	0.481145620785494	0.377162802204189	0.314032468191493	-0.0138001553619703	0.0822066695040136	1.00645556333416
cela1_red_4_106454179	PC1	-0.0849932215298536	0.194308242180871	0.389499866050308	0.256295133349295	0.610500133949692	0.464074935905302	0.354205000600397	0.296234071423009	-0.0172881286935296	0.087731912880364	1.00645556333416
cela1_red_4_106616863	PC1	-0.102229452265383	0.149374993180681	0.441735915083313	0.198663512503113	0.558264084916687	0.423688511236482	0.359600572413574	0.300697449080794	-0.0305003262254443	0.0823019904206549	1.00645556333416
cela1_red_4_1066191	PC1	0.175371344736364	0.147180003112211	0.134758654841761	0.553495056570243	0.446504943429756	0.334398096158016	0.311746288587996	0.249395915626288	0.0541588952594646	0.0832081572929517	1.00645556333416
cela1_red_4_106670240	PC1	-0.0518151848410558	0.156659060276656	0.370364569971505	0.255098927851995	0.629635430028495	0.478589789456269	0.3745365021765	0.312197434439182	-0.0144175597348383	0.0827971081957476	1.00645556333416
cela1_red_4_106679039	PC1	-0.0187077072478468	0.281210971088747	0.33696947290911	0.321730128052845	0.66303052709089	0.503506147448196	0.341300399038045	0.284573452176034	-0.00204118428236956	0.0928886917396203	1.00645556333416
cela1_red_4_106887176	PC1	-0.0383592278277032	0.159886598494568	0.353761313148667	0.271012796884443	0.646238686851333	0.490907593267403	0.37522588996689	0.312725583172333	-0.0103739547256952	0.0832268236696876	1.00645556333416
cela1_red_4_106958743	PC1	-0.0441501868143647	0.170755398964077	0.35853931262199	0.272724966757153	0.64146068737801	0.487341309210646	0.368735720620858	0.30770115721228	-0.0108914818858917	0.0848798296831778	1.00645556333416
cela1_red_4_10697208	PC1	-0.00468069012143938	0.143930026896367	0.31102908896039	0.299182008836518	0.68897091103961	0.517615095247768	0.389788902203092	0.320446478882256	-0.00144857101042406	0.080071617424351	1.00645556333416
cela1_red_4_107028845	PC1	-0.0485168443970673	0.155482375246632	0.366652876090595	0.257444571216102	0.633347123909405	0.481312879726974	0.375902552693303	0.313172277615931	-0.0136335746803499	0.0825693526766698	1.00645556333416
cela1_red_4_107172915	PC1	-0.0806413016304535	0.326525883506369	0.356989706347769	0.307324851876799	0.643010293652232	0.48854295903899	0.335685441775433	0.278826668856328	-0.00671214397459451	0.0941998048628141	1.00645556333416
cela1_red_4_107216246	PC1	-0.200030782797705	0.200884166825139	0.483169570808548	0.190821145132785	0.516830429191452	0.390098561297586	0.326009284058667	0.266743804904018	-0.0387265544666305	0.0886371887773794	1.00645556333416
cela1_red_4_107230218	PC1	-0.0261387178603905	0.179597482366367	0.340188931563121	0.293348141544461	0.659811068436879	0.501247800458754	0.366462926892418	0.306126437225404	-0.00598689288351568	0.0859701808363435	1.00645556333416
cela1_red_4_107305663	PC1	-0.24544505117316	0.302753190198515	0.422412297884048	0.249242311330541	0.577587702115952	0.438920233300734	0.328345390785412	0.269925217599818	-0.0234429929026896	0.0935180440373273	1.00645556333416
cela1_red_4_107333609	PC1	0.117111820200038	0.159228416606755	0.198097247964758	0.450259126344954	0.549740873655047	0.417014496874972	0.351643625690288	0.293965186996063	0.0320853356342536	0.0839553162328129	1.00645556333416
cela1_red_4_107378846	PC1	0.0478855954021643	0.159624539998199	0.261376527239334	0.364884435914038	0.635115564085962	0.482596129783777	0.373739036846628	0.311601328762867	0.0129862176963807	0.0832494544235128	1.00645556333416
cela1_red_4_107442745	PC1	-0.0797102803751349	0.16411270313443	0.400205401385761	0.235638471775189	0.599794598614239	0.455802184780957	0.36415612683905	0.304375108027112	-0.0208488518263169	0.0842008935891068	1.00645556333416
cela1_red_4_10747107	PC1	-0.428639845941703	0.149921619409704	0.860238133391208	0.0274348313282	0.139761866608792	0.105465190354191	0.112327035280592	0.0861738421825045	-0.127028409908591	0.0747119530571616	1.00645556333416
cela1_red_4_107610707	PC1	-0.13270333765464	0.299572859198213	0.379997199937553	0.284065606922269	0.620002800062447	0.471356809248354	0.335937193140178	0.279101957916122	-0.012923509164591	0.0934772463482528	1.00645556333416
cela1_red_4_107655164	PC1	0.0447317096064067	0.146693064324219	0.253940412453142	0.363883098100379	0.636116901899621	0.483340720579554	0.382176489446479	0.317689849103887	0.0135524137453004	0.0809219297324239	1.00645556333416
cela1_red_4_107800636	PC1	0.0465737222241207	0.213672134463919	0.292284064450802	0.354438530335285	0.645561469664715	0.490425736533105	0.353277405213913	0.295418165574784	0.00813464348264778	0.0893138627156241	1.00645556333416
cela1_red_4_107821910	PC1	-0.271785315152717	0.162554768011506	0.640875784090809	0.10026495149799	0.359124215909191	0.266936628156213	0.258859264411202	0.200577584286774	-0.0734298627834141	0.0849249762880923	1.00645556333416
cela1_red_4_107855270	PC1	-0.0924798748540281	0.137227874739513	0.440956253981323	0.191781976169375	0.559043746018677	0.424218169603381	0.367261769849302	0.306682946898285	-0.030693492761898	0.0800101506804508	1.00645556333416
cela1_red_4_107864610	PC1	-0.00287461516092657	0.204201136419749	0.323243357512184	0.319090953519346	0.676756642487816	0.512196366701147	0.35766568896847	0.299110522952095	-0.000540075423748532	0.0885107294496392	1.00645556333416
cela1_red_4_10793427	PC1	-0.0869364585475151	0.174457506157233	0.401846345879379	0.239124198596686	0.598153654120621	0.45457869179811	0.359029455523935	0.300212092633357	-0.0208308344893773	0.0856105795880957	1.00645556333416
cela1_red_4_108092952	PC1	-0.0484487771837236	0.147049539495111	0.368803177327575	0.250180879577788	0.631196822672425	0.47962362822506	0.381015943094637	0.316876494430073	-0.0146391438079838	0.0810359016372107	1.00645556333416
cela1_red_4_108181235	PC1	-0.0915099068278343	0.410045807360445	0.35278398118265	0.316287429252006	0.64721601881735	0.491688896588856	0.330928589565344	0.273347930180646	-0.00497581503801568	0.0956117093362056	1.00645556333416
cela1_red_4_108247094	PC1	-0.03473012728393	0.151788303676365	0.350176669570818	0.26902520396172	0.649823330429182	0.493704315083851	0.380798126467461	0.316718519426891	-0.0100640071927098	0.0817984018329336	1.00645556333416
cela1_red_4_10830817	PC1	-0.365702239443065	0.146389470614348	0.814834104475364	0.0388891446121213	0.185165895524636	0.140424637611401	0.146276750912515	0.112281425716015	-0.114066759928982	0.0779163635839642	1.00645556333416
cela1_red_4_108382141	PC1	-0.0628751875938581	0.148175589657565	0.387940216479158	0.235904228478018	0.612059783520842	0.465254474018894	0.376155555042824	0.313362098653195	-0.0188454681560747	0.081442045713911	1.00645556333416
cela1_red_4_108492403	PC1	-0.0673432640576674	0.146466533548742	0.395037482670243	0.229437776321256	0.604962517329757	0.459667224464015	0.3755247410085	0.312916127016263	-0.0204991790599794	0.0811962228870281	1.00645556333416
cela1_red_4_108592873	PC1	0.0418382307061562	0.205818363924789	0.292319119717627	0.351901392203918	0.648098607796082	0.49235627525692	0.355779488078455	0.297538690127041	0.0077634116959311	0.0886755976691036	1.00645556333416
cela1_red_4_108688702	PC1	0.153797841887575	0.147885952943306	0.152310479365491	0.519402894158219	0.480597105841781	0.361083593518757	0.32828662647629	0.26982576738538	0.0469763735031353	0.0830044243509846	1.00645556333416
cela1_red_4_108696263	PC1	0.112297379153804	0.151916919454987	0.192882939619862	0.452803480855439	0.547196519144561	0.414935246005286	0.3543135795247	0.296339988030073	0.0328079325052831	0.0828614321692554	1.00645556333416
cela1_red_4_10872136	PC1	0.119581168848667	0.224405159229926	0.255089794507063	0.401028335816138	0.598971664183862	0.455202723455282	0.343881869676799	0.286998660735941	0.0192767235616613	0.0901515129581738	1.00645556333416
cela1_red_4_108905732	PC1	0.03660064408555	0.196865512677162	0.292387668707017	0.348637110247072	0.651362889752928	0.494853725138253	0.358975221045911	0.300168400454121	0.00728735676939534	0.0878614383038788	1.00645556333416
cela1_red_4_108969788	PC1	-0.0629936181359378	0.164581235456516	0.380737858912656	0.251070824760594	0.619262141087344	0.470890742705152	0.36819131632675	0.307336745491725	-0.0163904976563029	0.0841231712704799	1.00645556333416
cela1_red_4_109077489	PC1	-0.0438153809909695	0.152781012466806	0.361423788435414	0.260098026212089	0.638576211564586	0.485173007113343	0.378478185352498	0.314988313990181	-0.0125969997151933	0.0820549237024758	1.00645556333416
cela1_red_4_109159112	PC1	0.0685451627594834	0.253089594865842	0.294137201226426	0.361800235022786	0.638199764977214	0.484818786025008	0.344062563750788	0.28714991853028	0.00900174817423765	0.0917214889866921	1.00645556333416
cela1_red_4_109316787	PC1	-0.0121561675196424	0.182127608596638	0.327643343207576	0.306349484563378	0.672356656792424	0.509778045506037	0.366007172229046	0.305715407170919	-0.002726392907813	0.0862559832102145	1.00645556333416
cela1_red_4_109351918	PC1	-0.164511216457838	0.154744810260707	0.520650587867954	0.154516450039694	0.479349412132046	0.360014909534887	0.324832962092351	0.265045713348586	-0.0472501384654852	0.0840040716448987	1.00645556333416
cela1_red_4_109390214	PC1	-0.123433842544199	0.152626776149286	0.467305395885155	0.184176903021515	0.532694604114845	0.403490572047938	0.34851770109333	0.29130837929656	-0.0358984559728105	0.0831461597189988	1.00645556333416
cela1_red_4_109391099	PC1	-0.272928490230626	0.199324569690629	0.549462105832315	0.151501990533004	0.450537894167685	0.337460193973503	0.299035903634681	0.236630502509664	-0.0535996844460889	0.0885056500108374	1.00645556333416
cela1_red_4_109439855	PC1	-0.1754223393799	0.151771256796265	0.542506047980451	0.141981295133648	0.457493952019549	0.343134679974157	0.315512656885901	0.253480034846339	-0.051883982271475	0.0837688366657219	1.00645556333416
cela1_red_4_109485698	PC1	-0.0444081101046288	0.155596242077415	0.36160120601075	0.261728111036797	0.63839879398925	0.485028407566214	0.376670682952453	0.313692180160076	-0.0124631656241744	0.0825536721644149	1.00645556333416
cela1_red_4_109575401	PC1	0.121240407544067	0.370942094593877	0.304604460971205	0.363191899826208	0.636808100173792	0.483767488115493	0.332203639202587	0.274902456095937	0.00796333316770233	0.0950578895265143	1.00645556333416
cela1_red_4_109617341	PC1	-0.260903830698818	0.182523805939198	0.573911556343167	0.135247899569766	0.426088443656833	0.318791145193166	0.290840544087068	0.229017363238501	-0.0589594504556477	0.0871339065714272	1.00645556333416
cela1_red_4_109644932	PC1	0.111045664337035	0.179978116706274	0.225686151150813	0.42277767520313	0.57722232479687	0.438647777873497	0.351536173646057	0.293872125259812	0.0254348509885812	0.0864000912637374	1.00645556333416
cela1_red_4_109699895	PC1	-0.591314322752244	0.345162367713282	0.510028170258168	0.189833673753072	0.489971829741832	0.3688080003039	0.30013815598876	0.23776882293875	-0.0442732326144525	0.0940288460152356	1.00645556333416
cela1_red_4_109911982	PC1	-0.33581301825885	0.303801139510583	0.457226450299518	0.223149544390856	0.542773549700482	0.411341911557423	0.319624005309626	0.258167853069652	-0.0318574378102607	0.0934549826761034	1.00645556333416
cela1_red_4_109944728	PC1	0.126800709733072	0.156661331501714	0.186773818362852	0.466192390802277	0.533807609197723	0.404359848607916	0.347033790834872	0.289956673597745	0.0355867994712336	0.0837452671093845	1.00645556333416
cela1_red_4_110014830	PC1	-0.0858739418575348	0.212011194659447	0.382922475010856	0.266962651431176	0.617077524989144	0.469042409010774	0.350114873557968	0.29268759700319	-0.0151969054690005	0.0892381906630736	1.00645556333416
cela1_red_4_110048288	PC1	0.0798790649995693	0.148754182533707	0.219279939928249	0.410977318343704	0.589022681656296	0.447650166764042	0.369742741728047	0.308460088742416	0.0238772382030381	0.0818104275299273	1.00645556333416
cela1_red_4_110064559	PC1	-0.085142388893216	0.195342024515081	0.38915976424237	0.256910199621275	0.61084023575763	0.464321312748488	0.353930036136355	0.296003242675921	-0.0171752133901318	0.0878295711066616	1.00645556333416
cela1_red_4_110108455	PC1	-0.140376782227392	0.166001785739075	0.470357130774742	0.18816902853284	0.529642869225258	0.400786141675725	0.341473840692418	0.284744592596211	-0.0363296466608015	0.0850668173175852	1.00645556333416
cela1_red_4_110137644	PC1	-0.152143851856116	0.236314597174732	0.41529564818882	0.246186110736898	0.58470435181118	0.444360898242352	0.338518241074282	0.281823180575826	-0.0224845059741438	0.0908873912022331	1.00645556333416
cela1_red_4_110165327	PC1	0.0365590134958531	0.153661818032248	0.268441550669492	0.352283868708728	0.647716131291272	0.492100189210992	0.37927458062178	0.315587703247904	0.0104265275527422	0.0821531069101226	1.00645556333416
cela1_red_4_110201061	PC1	-0.0190528044751676	0.183232396908516	0.333891165239293	0.300852001317616	0.666108834760707	0.505813547850738	0.365256833443091	0.305142197629916	-0.00423482359279989	0.086393617255469	1.00645556333416
cela1_red_4_110223675	PC1	0.128807525882764	0.163257710085338	0.193636805271857	0.459938332875189	0.540061667124811	0.409265380067632	0.346424861852954	0.289407675272387	0.0341062075168706	0.0846147856197595	1.00645556333416
cela1_red_4_110290996	PC1	-0.00797625418870274	0.146597321366526	0.316077205703024	0.296428063112036	0.683922794296976	0.515711309122828	0.387494731184941	0.320087220130682	-0.0024132854104406	0.0806422483868095	1.00645556333416
cela1_red_4_110408239	PC1	0.119298412470757	0.233389173873071	0.260632318105007	0.396499202532999	0.603500797467001	0.458560768584834	0.342868479361994	0.286094306719495	0.0180033303268557	0.090700002256327	1.00645556333416
cela1_red_4_1105367	PC1	-0.0081585239738767	0.167895109825861	0.321531654276968	0.305221850496085	0.678468345723032	0.513084213929775	0.373246495226947	0.311202747224195	-0.00205996515879287	0.0843676758692604	1.00645556333416
cela1_red_4_11054820	PC1	-0.253646441838458	0.214104739179055	0.508191157647224	0.178032405566075	0.491808842352776	0.370241171842314	0.3137764367867	0.251560900549491	-0.0442858130433782	0.0895824700877126	1.00645556333416
cela1_red_4_110552579	PC1	-0.171575406251222	0.153317463770558	0.533540102021834	0.147161000226207	0.466459897978166	0.349791101299215	0.319298897751959	0.257751833462264	-0.0499892574725789	0.0839128490557243	1.00645556333416
cela1_red_4_110567739	PC1	-0.720949224665099	0.649788697006923	0.39760759320562	0.280926554445941	0.60239240679438	0.457754145336016	0.321465852348439	0.260547320343837	-0.0160952912525933	0.0970212926045921	1.00645556333416
cela1_red_4_110602504	PC1	-1.1240583911256	0.550204644518372	0.471198730060622	0.221867755459848	0.528801269939378	0.400057376794424	0.306933514479529	0.244558905278199	-0.0346297536987942	0.096237794229999	1.00645556333416
cela1_red_4_110879835	PC1	0.106369323378421	0.17369581362884	0.223021493621117	0.423091602704261	0.576908397295739	0.438437081627771	0.353886903674622	0.295954668717212	0.025683629365296	0.0856614395163623	1.00645556333416
cela1_red_4_110912158	PC1	0.186134589279446	0.165085497580973	0.15440418404056	0.527856424311402	0.472143575688598	0.354296604404354	0.317739391648038	0.256149859596503	0.0488039309906303	0.0853591958238802	1.00645556333416
cela1_red_4_110936970	PC1	0.12277252101639	0.15849483380625	0.192480739020484	0.458453378293826	0.541546621706174	0.410338995297589	0.34906588268569	0.291848399057206	0.0338799326926732	0.0839325543569533	1.00645556333416
cela1_red_4_110966204	PC1	0.0394955458496212	0.170391192508356	0.276715936151388	0.353763765362337	0.646236234637663	0.49090273050894	0.369520298486274	0.308275456526583	0.00977153369074508	0.0848091351152648	1.00645556333416
cela1_red_4_111057809	PC1	-0.0660390712157686	0.167979423688858	0.38274136176716	0.251163713670921	0.61725863823284	0.46919224227771	0.366094924561919	0.305803109100271	-0.0166957462065181	0.084626476623857	1.00645556333416
cela1_red_4_111061750	PC1	0.119233438034484	0.168594161308046	0.207516433008238	0.442276267278876	0.557723732721124	0.423285328594662	0.350207299712886	0.292757962427189	0.0301070226442037	0.0851659863353566	1.00645556333416
cela1_red_4_111100582	PC1	-1.1240583911256	0.550204644518372	0.471198730060622	0.221867755459848	0.528801269939378	0.400065062997	0.306933514479529	0.244564853081117	-0.0346297536987942	0.096237794229999	1.00645556333416
cela1_red_4_111118487	PC1	0.243943903900617	0.150312575625342	0.0957502473527369	0.644737825189435	0.355262174810565	0.264047068058216	0.259511927457828	0.201147538140862	0.0738648631528673	0.0836368788214058	1.00645556333416
cela1_red_4_111239509	PC1	0.00326514151024953	0.152813518507048	0.304757379738257	0.312315396677867	0.687684603322133	0.517179607212038	0.382927223583877	0.318168482259348	0.000936909846037653	0.0818584999198907	1.00645556333416
cela1_red_4_111276525	PC1	0.022211027317242	0.259748143804345	0.317326861247757	0.338258425568827	0.661741574431173	0.502642876177625	0.344414713183416	0.287511874854059	0.00278791341581661	0.0920257388435383	1.00645556333416
cela1_red_4_11135539	PC1	-0.364456187330134	0.142871822479419	0.828566263893285	0.0348917222561376	0.171433736106715	0.129287595281174	0.136542013850577	0.104576009704562	-0.117443682859653	0.07674049700163	1.00645556333416
cela1_red_4_111493747	PC1	0.137961166200492	0.300295607311108	0.282549139573326	0.381819895786007	0.618180104213993	0.469934336641741	0.335630964640668	0.278737644490639	0.0133769981021164	0.0934973060946091	1.00645556333416
cela1_red_4_111596887	PC1	-0.218554795602248	0.161326442214639	0.577463801622596	0.128074830809781	0.422536198377404	0.31605710729156	0.294461367567623	0.232383858402219	-0.0594975853126065	0.0850851812039687	1.00645556333416
cela1_red_4_111634564	PC1	0.080466542332419	0.175630700622172	0.24536032796962	0.394440368771983	0.605559631228017	0.460259681445893	0.360199303258397	0.30118184767736	0.0190842440376845	0.0857104777868891	1.00645556333416
cela1_red_4_111679552	PC1	-0.0472189422601103	0.149210305795328	0.366593818718632	0.253459373956008	0.633406181281368	0.481363530600056	0.37994680732536	0.316120959383181	-0.0140028064186718	0.0814336546956896	1.00645556333416
cela1_red_4_111725555	PC1	-0.335403722939982	0.155278112807262	0.743893776514654	0.0610960653709002	0.256106223485346	0.190321418978014	0.195010158114446	0.148919701430627	-0.0968391784958769	0.0820411361480539	1.00645556333416
cela1_red_4_11174144	PC1	-0.396842710422751	0.290120451048259	0.495036570946574	0.196001726718558	0.504963429053426	0.380530554776424	0.308961702334868	0.24653766019321	-0.0408893719794051	0.0929105520145976	1.00645556333416
cela1_red_4_111807551	PC1	0.0846281210669757	0.223591817269981	0.273928470846112	0.378088327202218	0.621911672797782	0.472817258360828	0.34798320195167	0.290851127843164	0.0137206901457924	0.0900603475480489	1.00645556333416
cela1_red_4_111847898	PC1	0.0358215953157566	0.151117785375972	0.267341508742988	0.351600414186807	0.648399585813192	0.49263141660476	0.381058077070205	0.316909146212341	0.010440824262653	0.0816823800773769	1.00645556333416
cela1_red_4_111904468	PC1	-0.154828233954334	0.204932019851778	0.440701126164015	0.220445094550094	0.559298873835985	0.424419025609635	0.338853779285891	0.282184571688243	-0.0289895770144034	0.088845174943639	1.00645556333416
cela1_red_4_111950617	PC1	-0.0227244739363538	0.1592538805516	0.335918542807891	0.286564321245556	0.664081457192109	0.50431147414321	0.377517135946554	0.314254485457698	-0.00617497329646545	0.0830447492321583	1.00645556333416
cela1_red_4_111982366	PC1	0.0154153816617643	0.233577736495843	0.316434470399439	0.334029031036225	0.665970968963775	0.505745064716422	0.349536498564336	0.292266776890814	0.00232218055348798	0.0906579179716061	1.00645556333416
cela1_red_4_112120911	PC1	0.0921939756481066	0.159841833572603	0.220217821810862	0.41826736216674	0.58173263783326	0.442077473158438	0.361514816022398	0.302165736697714	0.0250502872993193	0.0837263706075385	1.00645556333416
cela1_red_4_112164407	PC1	-0.348141909784546	0.186671372301352	0.649404704687238	0.101184459975048	0.350595295312762	0.260312317563138	0.249410835337714	0.192198899404353	-0.0759464458296297	0.0867268079261542	1.00645556333416
cela1_red_4_112220613	PC1	0.0140799104664387	0.145975185289965	0.28873956596902	0.323640541360008	0.676359458639992	0.511961965641073	0.387619892670972	0.320119908820795	0.00428327910775881	0.0805320088468674	1.00645556333416
cela1_red_4_112261432	PC1	0.0501062855413646	0.15326243563572	0.253950290132985	0.369225899449052	0.630774100550948	0.479291432282181	0.376823810417963	0.313825035010935	0.0143533217177501	0.0822001484152768	1.00645556333416
cela1_red_4_11232225	PC1	0.222411114702048	0.221662501008109	0.2005761054172	0.474911524510851	0.525088475489149	0.396888972587964	0.324512370071949	0.264602054612918	0.0366391535401476	0.0900693696741416	1.00645556333416
cela1_red_4_112357278	PC1	0.178149052678131	0.147883509996906	0.133862814745579	0.555914108018952	0.444085891981048	0.332483858672004	0.310223077235469	0.247771185729326	0.0546806221607119	0.0833250676972911	1.00645556333416
cela1_red_4_112399526	PC1	-0.144206915374251	0.154434026536064	0.493195406470951	0.169639021006902	0.506804593529049	0.381989271319032	0.337165572522147	0.280439742768982	-0.0414012508268667	0.0837029407668448	1.00645556333416
cela1_red_4_112420983	PC1	-0.0177212191334564	0.182317086267476	0.332634306982622	0.301648023702537	0.667365693017378	0.506589009173145	0.365717669314841	0.30550087908673	-0.00396852050525277	0.086284313193207	1.00645556333416
cela1_red_4_112618789	PC1	0.157888124443633	0.151933666963148	0.155299462939794	0.517058767157312	0.482941232842688	0.363025246336049	0.327641769902893	0.269000146695752	0.0464854907995739	0.0835781033067003	1.00645556333416
cela1_red_4_112682317	PC1	-0.251682551909425	0.178660265426117	0.573299381684216	0.134668599736617	0.426700618315784	0.319362461772292	0.292032018579167	0.230002592573481	-0.0587911118933601	0.0868040645043051	1.00645556333416
cela1_red_4_112701401	PC1	-0.249163158817318	0.238730938404168	0.473696621729114	0.204289181895074	0.526303378270885	0.397921499376052	0.322014196375811	0.261216210390294	-0.0362039616798025	0.0910196335705887	1.00645556333416
cela1_red_4_112724506	PC1	-0.41411589207866	0.429462873404107	0.413641902823816	0.263340569389645	0.586358097176184	0.445758230954932	0.323017527786539	0.262480135786626	-0.0206046519817514	0.0957099212765601	1.00645556333416
cela1_red_4_11275498	PC1	0.0676075890918469	0.141495477497807	0.223561182888868	0.39842641563207	0.60157358436793	0.457171554142874	0.378012401479062	0.314613794484811	0.0214919306824824	0.0802502918612362	1.00645556333416
cela1_red_4_112800316	PC1	0.0719873927811678	0.231847589458832	0.284684179881865	0.367834991595981	0.632165008404019	0.480327442456058	0.347480828522154	0.290382859299222	0.0109828640053679	0.0905749083437449	1.00645556333416
cela1_red_4_112833992	PC1	-0.193788187385478	0.215961987894482	0.460237202218562	0.209336045175995	0.539762797781438	0.4090616031358	0.330426752605443	0.272753133007393	-0.0333268633151421	0.0896922341972459	1.00645556333416
cela1_red_4_112851527	PC1	0.526066539321569	0.297335695610182	0.167584769712204	0.541534634649847	0.458465365350153	0.34375473248436	0.290880595637949	0.229062754622592	0.0517537995895379	0.0927462469353137	1.00645556333416
cela1_red_4_112897621	PC1	-0.106001366234455	0.181450102867109	0.416560843457216	0.230798532279254	0.583439156542784	0.44341940077257	0.35264062426353	0.294839546596205	-0.0239759663661181	0.0865277788359378	1.00645556333416
cela1_red_4_113090193	PC1	0.0147878549432056	0.161533559616402	0.295941757526746	0.327361086364471	0.672638913635529	0.50998125220162	0.376697156108783	0.313727755970411	0.00394048100173651	0.0833956886414192	1.00645556333416
cela1_red_4_113130147	PC1	0.0720498029646579	0.154248396504198	0.232935992360352	0.396784911952577	0.603215088047423	0.458352346454762	0.370279095687071	0.308883304654111	0.0205078004460214	0.0826184737808509	1.00645556333416
cela1_red_4_113182276	PC1	-0.542026853853095	0.346913399482377	0.493029243350358	0.201085646787121	0.506970756649642	0.382100974484637	0.305885109862521	0.243527528086935	-0.0402324812941346	0.0941930382925667	1.00645556333416
cela1_red_4_113267432	PC1	0.0708122047539255	0.32802977525523	0.310497708314526	0.353738150222914	0.646261849777086	0.490941627418625	0.335764141462559	0.278903278054418	0.00584449687898161	0.0942362055279492	1.00645556333416
cela1_red_4_113303706	PC1	-0.0443311818803276	0.150172643504737	0.362608020019	0.257392391706387	0.637391979981	0.484263679282757	0.379999588274613	0.316159313797643	-0.0130347064336773	0.0815831851056773	1.00645556333416
cela1_red_4_113365604	PC1	-0.0938965456383783	0.221482836327726	0.385016782750785	0.267570045202166	0.614983217249215	0.467391594102899	0.347413172047049	0.290312458463815	-0.0154661613861489	0.0899290907186322	1.00645556333416
cela1_red_4_113571643	PC1	0.100024189333978	0.146355784944274	0.196781487228205	0.442007436944474	0.557992563055526	0.423466871998163	0.361211075827322	0.301939440748198	0.0306450036738982	0.0817777544364131	1.00645556333416
cela1_red_4_113610070	PC1	0.124587700399207	0.166566127344673	0.200977322495559	0.450790123254638	0.549209876745362	0.416589384172135	0.348232554249803	0.291082620877468	0.0320333649484814	0.0849739845529156	1.00645556333416
cela1_red_4_1140146	PC1	0.0143445818838459	0.153285203449863	0.292409602128361	0.325454460681875	0.674545539318125	0.510974481421542	0.382135937189764	0.317655618406482	0.00410026802811742	0.0819671638466778	1.00645556333416
cela1_red_4_114078775	PC1	0.196326688748949	0.203025112619899	0.195146757868826	0.477225234266808	0.522774765733192	0.395034315388974	0.327628007864366	0.268977632576481	0.0373597760842171	0.08879118531114	1.00645556333416
cela1_red_4_11414521	PC1	-0.220747407789672	0.146638099827286	0.623447862368257	0.103323853995773	0.376552137631743	0.281370279101552	0.27322828363597	0.213168552574872	-0.0690779403393314	0.0833231785217236	1.00645556333416
cela1_red_4_114184593	PC1	0.140668999726483	0.234596802939066	0.250663337255318	0.409184655315296	0.590815344684704	0.449195892059411	0.340152007429387	0.283491319463476	0.0210464785052572	0.0907843770770189	1.00645556333416
cela1_red_4_114224960	PC1	0.365566368267439	0.240688485133161	0.161014446774521	0.543888295763327	0.456111704236673	0.341997129273078	0.295097257462152	0.23299286814257	0.0523466271181666	0.090849090515489	1.00645556333416
cela1_red_4_114229953	PC1	0.365566368267439	0.240688485133161	0.161014446774521	0.543888295763327	0.456111704236673	0.342008104994436	0.295097257462152	0.232999997563913	0.0523466271181666	0.090849090515489	1.00645556333416
cela1_red_4_114274193	PC1	0.0936661503225295	0.153707683356726	0.211919394353047	0.425523675232794	0.574476324767206	0.436410107273877	0.362556930414159	0.30305369813004	0.02685857318446	0.0828338770816753	1.00645556333416
cela1_red_4_11434121	PC1	0.0872709602487289	0.204179535999911	0.261344104327693	0.387066027236383	0.612933972763617	0.465896245379957	0.351589868435924	0.293919863073349	0.0164127288134152	0.0886161699833676	1.00645556333416
cela1_red_4_114427871	PC1	0.163683938283648	0.17828116519807	0.186863825570058	0.479491477386769	0.520508522613231	0.393199974156438	0.333644697043172	0.276579010563797	0.0381604020080134	0.0865609436861407	1.00645556333416
cela1_red_4_114466044	PC1	0.0421390157875685	0.172288208111838	0.275485920310504	0.3562306406742	0.6437693593258	0.489116709105412	0.368283439015296	0.307412917332657	0.0102615359076562	0.0850791065140204	1.00645556333416
cela1_red_4_114485433	PC1	-0.330455835574899	0.15643883231522	0.733547475808791	0.064672891403083	0.266452524191209	0.199236673559407	0.201779632788126	0.15483510817821	-0.0944272168188254	0.0824881422431546	1.00645556333416
cela1_red_4_114516945	PC1	-0.0364724306175144	0.149389278331792	0.352588542520534	0.265305201992356	0.647411457479466	0.491868025097893	0.38210625548711	0.317635794646833	-0.0107896583061538	0.0813611320068228	1.00645556333416
cela1_red_4_114533866	PC1	-0.0501191701568671	0.15196378794972	0.369611711359034	0.252809565699529	0.630388288640966	0.478999642680058	0.377578722941437	0.314297366990895	-0.0145184413700174	0.0819699563008858	1.00645556333416
cela1_red_4_114561950	PC1	0.172434829635679	0.175736352208254	0.177903293499211	0.492772991628272	0.507227008371728	0.3823156047695	0.329323714872517	0.271301872819358	0.0411148734558309	0.0863625703595254	1.00645556333416
cela1_red_4_114673098	PC1	-0.0306617111770085	0.14969201619344	0.345146129131011	0.271971591742289	0.654853870868989	0.497509653545818	0.382882279126699	0.318128971812315	-0.00904367155718558	0.0813725557548855	1.00645556333416
cela1_red_4_114691223	PC1	-0.0563403899561739	0.177220122712719	0.369444977721209	0.266393879457832	0.630555022278791	0.479112313601647	0.364161142820958	0.304381316007363	-0.013171725639456	0.0857752755910159	1.00645556333416
cela1_red_4_114709564	PC1	0.108521034970658	0.158972907836654	0.205030253946367	0.439593114313243	0.560406885686757	0.425333145910326	0.35537663174039	0.297166269817847	0.0297669734975836	0.0838086453290057	1.00645556333416
cela1_red_4_114820664	PC1	-0.00237247698176645	0.328605567296237	0.332541690549175	0.331097167743749	0.667458309450825	0.506689229702037	0.336361141707076	0.279542463839469	-0.000195188730304652	0.0942543203819421	1.00645556333416
cela1_red_4_114894131	PC1	-0.0216545318557874	0.199237012965454	0.336835909293323	0.304215648214137	0.663164090706677	0.503589107740275	0.35894844249254	0.300142170669117	-0.00423058065056154	0.0880691893655066	1.00645556333416
cela1_red_4_114927215	PC1	-0.0892565294689882	0.161590918309617	0.41327953940924	0.224684852616002	0.58672046059076	0.446074513966365	0.362035607974758	0.302616383581295	-0.0238794691340129	0.0839421976787913	1.00645556333416
cela1_red_4_114953445	PC1	-0.344974926734296	0.268245641299141	0.494669952356463	0.194174672415757	0.505330047643537	0.380781747969981	0.31115537522778	0.248669759567565	-0.040897457185588	0.0922140345079693	1.00645556333416
cela1_red_4_114988905	PC1	-0.0831313904898418	0.164916698220298	0.403672226834616	0.233415838713587	0.596327773165384	0.453203668463222	0.362911934451797	0.303343748333401	-0.0215999368346467	0.0843451877725435	1.00645556333416
cela1_red_4_115053514	PC1	-0.29724514988349	0.206494508349867	0.556150736608323	0.149211400197967	0.443849263391677	0.332250049396067	0.29463786319371	0.232534829314126	-0.0551130042834724	0.0889614546081021	1.00645556333416
cela1_red_4_115102290	PC1	0.00789794513785259	0.146681365414463	0.29656449381549	0.316004228006017	0.683995771993983	0.515738368488219	0.387431278178494	0.320070888065208	0.00238788108620084	0.0806594485203978	1.00645556333416
cela1_red_4_115151110	PC1	0.104715094658234	0.144893773899225	0.190377230460358	0.450722403336283	0.549277596663717	0.416645187138501	0.358900366203358	0.300124682873307	0.0325356047896349	0.0816359101835406	1.00645556333416
cela1_red_4_115191998	PC1	0.298973074834635	0.258053213452742	0.201481692561753	0.481831334523521	0.518168665476479	0.3913046120322	0.316686972914725	0.254871835001297	0.0379563540568305	0.0918747397397987	1.00645556333416
cela1_red_4_115225040	PC1	-0.145359129697365	0.157332021712636	0.489852071842972	0.172823221622516	0.510147928157028	0.384933596474226	0.337324706534512	0.280611944625172	-0.0406595539732757	0.0840822827853211	1.00645556333416
cela1_red_4_115318201	PC1	-0.12492281791931	0.173881762310268	0.443063014876398	0.209088201194182	0.556936985123602	0.422766863217223	0.347848783929421	0.290686258630436	-0.0301557989997435	0.0858280884842035	1.00645556333416
cela1_red_4_115358412	PC1	-0.0524501733245919	0.145285812806456	0.374824673088398	0.244131129911549	0.625175326911602	0.475222146885713	0.381044197000053	0.316896449797783	-0.016098307372157	0.0807443154666101	1.00645556333416
cela1_red_4_115680669	PC1	0.0631345395764808	0.166756033583951	0.252743395044057	0.380031128792801	0.619968871207199	0.471346224862076	0.367225476163142	0.306650649939234	0.0161255782303991	0.0844352214745488	1.00645556333416
cela1_red_4_115705836	PC1	0.00844315579294038	0.154154264117413	0.299439249355358	0.318724207416853	0.681275792583147	0.514471336365571	0.381836543227789	0.317442794774371	0.00239531570284947	0.082112729710514	1.00645556333416
cela1_red_4_115720406	PC1	0.0326019085638226	0.218101729187912	0.302587619289966	0.344580447505627	0.655419552494373	0.497920066128465	0.352831933204407	0.295027559157966	0.00550573566240696	0.0896344965740036	1.00645556333416
cela1_red_4_1157238	PC1	0.185826639056882	0.149891178919044	0.131603017040931	0.56218760285987	0.43781239714013	0.327550362838431	0.3062093800992	0.243823142856975	0.0560418556881507	0.0836404032006749	1.00645556333416
cela1_red_4_115784692	PC1	0.204446267487647	0.15658546150055	0.129622936313968	0.571150257524272	0.428849742475728	0.321150027911711	0.29922680616176	0.236839609703846	0.0580625356393435	0.0845284252109531	1.00645556333416
cela1_red_4_115814698	PC1	-0.318043046313471	0.156961863606536	0.716858205541514	0.0704207844311501	0.283141794458486	0.211348823642655	0.212721010027336	0.163120192408141	-0.0905130673151857	0.0830328833033149	1.00645556333416
cela1_red_4_115842644	PC1	-0.1952313507715	0.312622670172852	0.399079669893352	0.268995542335177	0.600920330106648	0.456700893986081	0.331924787771471	0.274516868922274	-0.0175935034489591	0.0938197718569957	1.00645556333416
cela1_red_4_115941889	PC1	0.33345933781731	0.220380396504871	0.150599098361678	0.557691955032196	0.442308044967804	0.331123420618936	0.291708946606127	0.229717901413346	0.0554858876163958	0.0897675733619704	1.00645556333416
cela1_red_4_11595253	PC1	-0.154719120050811	0.147590550733995	0.52140387402434	0.151126043485425	0.47859612597566	0.359512451281534	0.327470082490236	0.268751871888597	-0.0473970408267315	0.0829804917189719	1.00645556333416
cela1_red_4_116105651	PC1	0.0361752664053335	0.170942864134215	0.280070196111572	0.350285835633084	0.649714164366916	0.493646705720797	0.369643968255344	0.308378756920697	0.00890769100593417	0.0848721386661266	1.00645556333416
cela1_red_4_116197824	PC1	0.187949086579269	0.255748941805714	0.242797458715333	0.423766307650149	0.576233692349851	0.437840852369503	0.333436233634517	0.276341554811324	0.0242427175730886	0.091858447119628	1.00645556333416
cela1_red_4_116430396	PC1	0.160901832622488	0.183877005052352	0.195262278074256	0.46906588792548	0.53093411207452	0.402004276474083	0.335671834000264	0.278814400793246	0.0357684457693082	0.0870819612769789	1.00645556333416
cela1_red_4_116460244	PC1	-0.201725965385786	0.229339927638524	0.452529619102068	0.217302911875098	0.547470380897932	0.415139472080663	0.330167469022834	0.272391958541735	-0.0313763087305377	0.0905190974542927	1.00645556333416
cela1_red_4_116470390	PC1	-0.369117345884143	0.150065204964153	0.802944817728084	0.0425585643329669	0.197055182271916	0.147354937443611	0.154496617938949	0.117743709052093	-0.111235337773525	0.0789093609608907	1.00645556333416
cela1_red_4_116686122	PC1	-0.387250430162707	0.158910601179503	0.785492136567283	0.0485704727576634	0.214507863432717	0.160491905094045	0.165937390675054	0.126596215081054	-0.107345231863906	0.0804953792171081	1.00645556333416
cela1_red_4_116848842	PC1	0.191190128371788	0.155049167077704	0.136020710778849	0.556879353047241	0.443120646952759	0.331734343916145	0.307099936173909	0.244754815072093	0.0549812912198714	0.0842862510271048	1.00645556333416
cela1_red_4_11694226	PC1	0.716824250764627	0.859764204269449	0.305136542770802	0.37196045767479	0.62803954232521	0.477299290842342	0.322902999554408	0.262346028369703	0.00922667642998915	0.0975194791441026	1.00645556333416
cela1_red_4_116959429	PC1	-0.172107248655908	0.223100688857244	0.437850207836413	0.226627781084532	0.562149792163587	0.426712041095209	0.335522011079055	0.278633063508386	-0.0280315349209621	0.0901271380960396	1.00645556333416
cela1_red_4_117110711	PC1	-0.212868042054106	0.329433778025958	0.39896423979732	0.27044287391651	0.60103576020268	0.456820009817324	0.33059288628617	0.272963679201675	-0.0174263481471739	0.0942234822527608	1.00645556333416
cela1_red_4_117238407	PC1	0.0287093347272662	0.152388614754325	0.275997477012519	0.342697998050872	0.657302001949128	0.499376912141257	0.381304524936609	0.317099378996902	0.00827385315698447	0.0818678318324218	1.00645556333416
cela1_red_4_11729754	PC1	0.0410330665814139	0.160746756811748	0.268954178320758	0.356722406213876	0.643277593786124	0.488729464944713	0.374323415465366	0.312045416706734	0.0110174380105819	0.0833818437396047	1.00645556333416
cela1_red_4_117313051	PC1	0.142847488822103	0.149461583953954	0.163486720324966	0.500122668617896	0.499877331382104	0.376523808869333	0.336390611057138	0.279590856606898	0.0429066381295979	0.0830349838899114	1.00645556333416
cela1_red_4_117380636	PC1	-0.0504704258027774	0.165996990287511	0.366280058471105	0.263697081670762	0.633719941528895	0.481601428210005	0.370022859858133	0.308687822005908	-0.0129653381051681	0.0842412942584942	1.00645556333416
cela1_red_4_117496783	PC1	0.21780861873274	0.159190615527291	0.125244003793934	0.582122605446369	0.417877394553631	0.312585201802304	0.292633390759697	0.230708065496421	0.0604716513233742	0.0848487725084965	1.00645556333416
cela1_red_4_117545293	PC1	-0.088529401269917	0.152924739130239	0.419369017066403	0.215773685609262	0.580630982933597	0.441222639356977	0.364857297324335	0.304876754308454	-0.0255430375788293	0.0826345865898209	1.00645556333416
cela1_red_4_117601038	PC1	-0.0150523913671377	0.166415515804927	0.328354011834112	0.297838767069511	0.671645988165888	0.509425620241185	0.373807221096377	0.311664355698446	-0.00384862504792488	0.0841577140361526	1.00645556333416
cela1_red_4_117602341	PC1	-0.29703172126142	0.464148083417293	0.383261453342554	0.29022686350943	0.616738546657446	0.46876378451036	0.326511683148016	0.267474541641763	-0.0127454700951135	0.0961126750278971	1.00645556333416
cela1_red_4_117702050	PC1	-0.149601298832672	0.163949381818212	0.484641331479587	0.17860224530245	0.515358668520413	0.389032223688867	0.336756423217963	0.279949500911743	-0.0394641621703645	0.0849225203009303	1.00645556333416
cela1_red_4_117732460	PC1	0.284407505552967	0.186459340139446	0.129003475869747	0.588244904431094	0.411755095568905	0.30807215548562	0.282751619699159	0.221820423868651	0.0621772416555473	0.087383155806289	1.00645556333416
cela1_red_4_117746028	PC1	0.0667002742198521	0.169879937631523	0.252138546322644	0.382664606225539	0.617335393774461	0.469261766104393	0.365196847451817	0.305090814991128	0.0165937688243633	0.0848891844447038	1.00645556333416
cela1_red_4_117786252	PC1	-0.129006627769485	0.225223287062191	0.406909160703221	0.250575520819139	0.593090839296779	0.450805740075426	0.34251531847764	0.285710295999949	-0.0206720017517971	0.0902140682919037	1.00645556333416
cela1_red_4_117812095	PC1	-0.185255813590384	0.170939619008618	0.515457638566899	0.163158386072896	0.484542361433101	0.364273271057844	0.321383975360205	0.260425976343451	-0.0461061859002918	0.0859591592428965	1.00645556333416
cela1_red_4_117829160	PC1	0.0947634759100739	0.149613103047717	0.205934394482012	0.430970960431264	0.569029039568736	0.432216717701333	0.363094645086724	0.303486279792555	0.0281780191164722	0.0822074691897285	1.00645556333416
cela1_red_4_117871902	PC1	-0.656988634819604	0.42172749745508	0.466970012188708	0.222187258629243	0.533029987811292	0.403760756268362	0.31084272918205	0.248401519194918	-0.033786063536079	0.0953726035744844	1.00645556333416
cela1_red_4_117875859	PC1	0.167312589369354	0.143376292446635	0.134630410266566	0.550553313242431	0.449446686757569	0.336666175828419	0.314816276491003	0.252742442209727	0.0534829415663097	0.0826243860400269	1.00645556333416
cela1_red_4_117923050	PC1	-0.151848415442193	0.146286900443085	0.519813733541067	0.151381062342543	0.480186266458933	0.360702177875592	0.32880520411639	0.270593350655399	-0.0470588079625077	0.0827637639362703	1.00645556333416
cela1_red_4_117925282	PC1	-0.145346317675997	0.147625004358852	0.507289867818987	0.158691151110059	0.492710132181013	0.37096675015302	0.334018981070953	0.276930213906994	-0.0444254355910907	0.0828319289255706	1.00645556333416
cela1_red_4_117964616	PC1	-0.0904850428788015	0.179928082034843	0.402146994455768	0.241119064482245	0.597853005544232	0.454360693470072	0.356733941061987	0.2983735449879	-0.0207120333917534	0.0862710788024171	1.00645556333416
cela1_red_4_118079212	PC1	-0.158670546446819	0.167435868794501	0.490167204194877	0.176613262215852	0.509832795805123	0.384706096700795	0.333219533589271	0.276060878024995	-0.0406259074011346	0.0853999163935525	1.00645556333416
cela1_red_4_118129843	PC1	-0.319989129466844	0.276408507324148	0.473885913042578	0.208911829607447	0.526114086957422	0.397734290086393	0.317202257349975	0.255487619537798	-0.0359786622970177	0.0925774492258191	1.00645556333416
cela1_red_4_118158585	PC1	-0.0164145235181293	0.158679171900662	0.328736758786309	0.292880687935835	0.671263241213691	0.509140855055542	0.378382553277856	0.314908733800201	-0.00448146169126882	0.0829271814217978	1.00645556333416
cela1_red_4_118194033	PC1	-0.126157518166086	0.149461431486629	0.475867022325085	0.17745032708778	0.524132977674915	0.396047153936741	0.346682650587135	0.289642060929891	-0.0377729565923203	0.0827473743155927	1.00645556333416
cela1_red_4_118198605	PC1	-0.251068923702915	0.149539618776177	0.657444829098646	0.0905867715876892	0.342555170901354	0.254184001095929	0.251968399313665	0.194310408182893	-0.0766396627909696	0.0834335706329763	1.00645556333416
cela1_red_4_118247627	PC1	0.206126708642817	0.161854219173982	0.136619233869192	0.560202710480229	0.439797289519771	0.32920545810592	0.303178055650579	0.240858015384034	0.0557712083477935	0.0851161536134199	1.00645556333416
cela1_red_4_118395010	PC1	-0.0206761785385775	0.155548094861531	0.333240879605127	0.286671159503498	0.666759120394873	0.50620151675334	0.380087960891376	0.316230506116943	-0.00579821776379497	0.0823991901994299	1.00645556333416
cela1_red_4_118427281	PC1	-0.12362945499115	0.163695702810019	0.453042312963608	0.198282002195208	0.546957687036392	0.414751977654481	0.348675684841183	0.29146176558277	-0.0325908150451236	0.0846109909865389	1.00645556333416
cela1_red_4_118475266	PC1	-0.0528729288878149	0.210175142170599	0.359412842202268	0.28681733717784	0.640587157797732	0.486594299989509	0.353769820619892	0.295855078741471	-0.00948634129076378	0.0890472232644307	1.00645556333416
cela1_red_4_118519969	PC1	0.0272443132652948	0.149026283233204	0.275338908177866	0.340802118237728	0.659197881762272	0.500717271162279	0.383858973584406	0.31868331328682	0.00807997154299009	0.0812194298443466	1.00645556333416
cela1_red_4_118543048	PC1	-0.134978413797541	0.180179254543959	0.447042278842345	0.208670281963866	0.552957721157655	0.419449974121181	0.344287439193789	0.287374739867233	-0.0309074987552433	0.0865725143305431	1.00645556333416
cela1_red_4_118595502	PC1	0.0302723229758369	0.147173013270822	0.270574924729133	0.344674531147473	0.655325468852527	0.497868210869412	0.384750544123394	0.319120787825625	0.00912305367485094	0.0808749740925635	1.00645556333416
cela1_red_4_118646471	PC1	0.123590070536369	0.161935057321416	0.196149701939086	0.455143375410859	0.544856624589141	0.413102106253301	0.348706922650054	0.291481530471469	0.0330879514334495	0.0843886221856414	1.00645556333416
cela1_red_4_11865541	PC1	0.0303746803534459	0.145791710554271	0.269423853812464	0.344818950245794	0.655181049754206	0.497759753126401	0.385757195941742	0.3195694796389	0.00926267799614677	0.0805959421153507	1.00645556333416
cela1_red_4_118731450	PC1	0.0300422559183751	0.154747504873605	0.276130077681907	0.344310805633702	0.655689194366298	0.498117996007028	0.379559116684391	0.315818997715516	0.00848572959093221	0.0823034464626174	1.00645556333416
cela1_red_4_118856041	PC1	-0.181915128296866	0.170749031978869	0.511925205627631	0.165094848644279	0.488074794372369	0.367144967193683	0.322979945728091	0.262436915302245	-0.0453375663333049	0.0859202229647917	1.00645556333416
cela1_red_4_118895184	PC1	-0.00856076277054561	0.155235944715762	0.319131509077093	0.299785871246973	0.680868490922907	0.514273102449116	0.381082619675934	0.316932719683324	-0.00240641040649452	0.0823088323506843	1.00645556333416
cela1_red_4_119032886	PC1	0.050970634648414	0.184193097504616	0.27513499188911	0.36266403650737	0.63733596349263	0.484198601425769	0.36220097160352	0.302743401542926	0.0112464993899681	0.0865759435795928	1.00645556333416
cela1_red_4_119192278	PC1	-0.0303180605909742	0.150281498833053	0.344703529800826	0.272773877667173	0.655296470199174	0.497854066769972	0.382522592532001	0.317877146798536	-0.00889714579136955	0.0814829712510693	1.00645556333416
cela1_red_4_119259568	PC1	-0.168874945075661	0.180954282567033	0.48116135417563	0.186669896430419	0.51883864582437	0.391839104821115	0.332168749393951	0.274869341963937	-0.0384970997679771	0.0868477874620825	1.00645556333416
cela1_red_4_119292420	PC1	-0.0882512897211926	0.170260406629407	0.405937564066093	0.234194989086139	0.594062435933907	0.451464401515709	0.359867446847768	0.300911889102115	-0.0219138019195185	0.0850986235539742	1.00645556333416
cela1_red_4_11929891	PC1	0.05476102819838	0.161509096463481	0.256215896744304	0.37238893107523	0.62761106892477	0.476984414237396	0.371395172180467	0.309754538541008	0.0146196717459569	0.0835988286400095	1.00645556333416
cela1_red_4_119352616	PC1	0.0434498538023062	0.184376774099733	0.28125837229928	0.355775331532095	0.644224668467905	0.489434875929078	0.362966296168625	0.303394083407781	0.00957096634060898	0.0865745998336545	1.00645556333416
cela1_red_4_11940195	PC1	-0.177892645297583	0.181705068799144	0.489417360277218	0.181795819513777	0.510582639722782	0.385203014505449	0.328786820209005	0.270571602670869	-0.0403172115522629	0.0869628942507792	1.00645556333416
cela1_red_4_119432585	PC1	-0.028618307402194	0.153935091507765	0.342598140646426	0.277121485487718	0.657401859353574	0.499484600216717	0.380280373865855	0.316345408464518	-0.0081392783394302	0.0821496212306372	1.00645556333416
cela1_red_4_119489858	PC1	-0.0473944904615329	0.159138096200044	0.364420022432598	0.26148418813736	0.635579977567402	0.482953626738806	0.374095789430041	0.311874119412623	-0.0129062462723288	0.0831673547920095	1.00645556333416
cela1_red_4_119587715	PC1	-0.0860458723224725	0.150881490795919	0.417751713583454	0.215749593832921	0.582248286416546	0.442460941609622	0.366498692583625	0.306148753211839	-0.0252673686195122	0.0822674750539895	1.00645556333416
cela1_red_4_119607331	PC1	0.0693809566026442	0.150323184578196	0.231488498548845	0.395583339159846	0.604416660840154	0.459218707393537	0.372928162291309	0.310966236762812	0.0204274492592864	0.0819193963311574	1.00645556333416
cela1_red_4_119666422	PC1	0.092021125285172	0.203283412691753	0.257689593511118	0.391211075758077	0.608788924241923	0.462778013645655	0.351099330730805	0.293505864916164	0.0174299340525973	0.0885521544220536	1.00645556333416
cela1_red_4_119728106	PC1	2.44088512129398	1.42113324073077	0.297779684091895	0.381449148498218	0.618550851501782	0.470290969280856	0.320771167409887	0.259742288400267	0.0115841433962176	0.0978627775140621	1.00645556333416
cela1_red_4_1197731	PC1	0.380470833400151	0.157093638554291	0.0482546245411126	0.785894584775749	0.214105415224251	0.160061082420043	0.165850790683139	0.12652640606439	0.107334202454421	0.0803493296127894	1.00645556333416
cela1_red_4_119841383	PC1	0.0459963012045441	0.158944443051785	0.262719273266362	0.362815588252007	0.637184411747993	0.48404831886125	0.374465138481631	0.312140448970595	0.0125451840950663	0.0831254225816936	1.00645556333416
cela1_red_4_11988754	PC1	0.0405187692570924	0.188334028687709	0.285593765807723	0.352679456163604	0.647320543836396	0.491819631237196	0.361726778028672	0.302336110748071	0.00864112478056851	0.0870033091872417	1.00645556333416
cela1_red_4_119917344	PC1	-0.049599626215744	0.160177222285155	0.366756124475436	0.260129137562883	0.633243875524564	0.481211535008009	0.373114737961681	0.311095128140132	-0.0133890346705234	0.0833506129099638	1.00645556333416
cela1_red_4_119918919	PC1	0.01823918608564	0.168449044487043	0.295617822483274	0.331883255400885	0.668116744599115	0.507071714866644	0.372498922115841	0.310617034158188	0.00458440404505929	0.0844646388983343	1.00645556333416
cela1_red_4_119952742	PC1	0.105688208787943	0.163772949966481	0.212993784942194	0.431221633371062	0.568778366628938	0.431960091497628	0.355784581686744	0.297547744432269	0.0277902215814606	0.0844215481822826	1.00645556333416
cela1_red_4_11995892	PC1	-0.0950046700145064	0.163210651017765	0.418912148798276	0.221408632642395	0.581087851201724	0.441583333528056	0.359679218559329	0.300769003168307	-0.0250770328229079	0.0842302140982833	1.00645556333416
cela1_red_4_119972815	PC1	-0.0318200856250799	0.149693690799337	0.34661762946557	0.270683607495889	0.65338237053443	0.496320833638636	0.382698763038541	0.317994130358808	-0.00938587378202416	0.0813815293134941	1.00645556333416
cela1_red_4_120018271	PC1	-0.0388734706138706	0.153710328321108	0.355126264000906	0.266029315169799	0.644873735999094	0.489938125518259	0.378844420829295	0.315254383435558	-0.0110836134529956	0.0821794143016776	1.00645556333416
cela1_red_4_120050484	PC1	0.0323963898486046	0.446350422082585	0.329551527823342	0.340520390137052	0.659479609862948	0.500964106636592	0.329928082039605	0.272073546556066	0.00149875394507148	0.0960043389087418	1.00645556333416
cela1_red_4_120088146	PC1	-0.00167631893043107	0.15839495289896	0.312278525082245	0.308605946598307	0.687721474917755	0.51720226549294	0.379115528319448	0.315471827118617	-0.00045868721954135	0.0828556627645202	1.00645556333416
cela1_red_4_120151900	PC1	-0.0591079633643741	0.15404292527769	0.380343001745921	0.245494825857538	0.619656998254079	0.471134458517215	0.374162172396541	0.311931251617259	-0.0168318357339813	0.0824299015891364	1.00645556333416
cela1_red_4_120195983	PC1	0.0139619194281383	0.156542472574659	0.294460779864416	0.325606120994626	0.674393879005374	0.510906793728716	0.379933099140959	0.316111824180921	0.00388160520302025	0.0825523698613602	1.00645556333416
cela1_red_4_120213357	PC1	0.0445896795939321	0.15576841359696	0.261677383358379	0.361787888236313	0.638212111763687	0.484823781085926	0.376534728405308	0.313594739106449	0.0124958144960398	0.082584650700207	1.00645556333416
cela1_red_4_120243110	PC1	-0.0241771250102355	0.154960160062659	0.337317953093529	0.282551775693722	0.662682046906471	0.503261739420584	0.380130271212749	0.31626516483531	-0.006814929162789	0.0823099785142896	1.00645556333416
cela1_red_4_120292094	PC1	0.299363605259358	0.204269880367784	0.1455080555624	0.562355226523649	0.437644773476351	0.327429671865487	0.292136717913951	0.230099676970689	0.0565014995078594	0.0887872574637749	1.00645556333416
cela1_red_4_120353373	PC1	-0.115025219948829	0.145635402608861	0.465188170229496	0.18186515509498	0.534811829770504	0.40515776073987	0.352946674675524	0.295144765501201	-0.0355771121379531	0.0819684716598257	1.00645556333416
cela1_red_4_120443248	PC1	-0.0496748548365142	0.151569586408459	0.369153962924454	0.252928473191765	0.630846037075546	0.479363030593815	0.37791756388378	0.314533854825671	-0.0144380985755951	0.0818944499669683	1.00645556333416
cela1_red_4_120550489	PC1	-0.0350000325609975	0.150037592924304	0.350647176030803	0.267423816051861	0.649352823969197	0.493348881769213	0.381929007917336	0.317522200441204	-0.0102956465381345	0.0814723391956974	1.00645556333416
cela1_red_4_120695883	PC1	0.0531506830680818	0.165992427866418	0.261218304399026	0.369235446016553	0.630764553983447	0.479270969372782	0.369546249584421	0.308293345865348	0.0136562867513385	0.0842575873181969	1.00645556333416
cela1_red_4_120719904	PC1	0.1430111012535	0.17164501760712	0.193198848697764	0.465828732451692	0.534171267548308	0.404680970583246	0.340972418850544	0.284243539524869	0.0352437043430126	0.0857273950742588	1.00645556333416
cela1_red_4_12303383	PC1	0.137249431387967	0.164431128659443	0.188553134429284	0.46873594192272	0.53126405807728	0.402307249599502	0.342710923647995	0.28591618454018	0.0360020486133162	0.0848497117495871	1.00645556333416
cela1_red_4_1237981	PC1	0.190666620915769	0.179502363180399	0.171024237163163	0.506329314864068	0.493670685135932	0.371816564152065	0.322646447972769	0.262037654296377	0.0440671051415117	0.08681505578152	1.00645556333416
cela1_red_4_12429735	PC1	-0.284235175699232	0.149046155109954	0.704813063585998	0.0731568839632492	0.295186936414002	0.219607751382601	0.222030052450753	0.170319449535659	-0.0872996398156879	0.0826152719510532	1.00645556333416
cela1_red_4_12536097	PC1	0.295289181148428	0.148057088087644	0.0666533873178123	0.723403717775991	0.276596282224009	0.206929341400756	0.209942894906196	0.161182493086422	0.0915519787102847	0.0820587118532935	1.00645556333416
cela1_red_4_12602792	PC1	-0.396628111185506	0.149292966771928	0.833970435916922	0.0340587071994616	0.166029564083078	0.124523612764525	0.131970856883616	0.100882094982479	-0.119485455777211	0.0768181834763562	1.00645556333416
cela1_red_4_12619168	PC1	-0.10329208990342	0.148270698877655	0.444524545255034	0.196240421767577	0.555475454744966	0.421501176504807	0.359235032977388	0.300382254797498	-0.0311282630758317	0.0821479947048495	1.00645556333416
cela1_red_4_12623433	PC1	0.0905809606503608	0.149604344356107	0.209890593068988	0.425138539127394	0.574861460872606	0.436711028275271	0.364970867803618	0.304936473490297	0.0269184544143776	0.0821337454789373	1.00645556333416
cela1_red_4_12662228	PC1	-0.0642961239210814	0.208376324985865	0.368147152412608	0.278588820692361	0.631852847587392	0.480103304951334	0.353264026895031	0.295411167461622	-0.0116987006089474	0.0889182493280557	1.00645556333416
cela1_red_4_12756782	PC1	0.185919392892684	0.152559687250391	0.13576131354674	0.555608861062447	0.444391138937553	0.33279878796615	0.308629825390813	0.246260190040628	0.0546796450560338	0.0839586914261739	1.00645556333416
cela1_red_4_12821836	PC1	-0.24606687780027	0.145137680913934	0.666217441691413	0.0861591311615862	0.333782558308587	0.24753865532534	0.247623427147001	0.190689789944552	-0.0783801232597509	0.0828476825256315	1.00645556333416
cela1_red_4_12880703	PC1	0.0544083770176527	0.218966958168589	0.289503628100138	0.359058668867658	0.640941331132342	0.486906338442109	0.351437703032204	0.293798074402586	0.00912976473144001	0.0897126882969828	1.00645556333416
cela1_red_4_1289251	PC1	-0.261047422826827	0.243548704891825	0.475787560407296	0.203602519137995	0.524212439592704	0.396133916611698	0.320609920454709	0.259504730454766	-0.0366504810654495	0.0912527162981282	1.00645556333416
cela1_red_4_12914870	PC1	0.0280210635012991	0.15021344875391	0.275282496229345	0.341813801120375	0.658186198879625	0.500096912626813	0.38290370265028	0.318150525389634	0.00822678362239169	0.0814542323264388	1.00645556333416
cela1_red_4_13049381	PC1	0.536132895548521	0.147623211820466	0.0103053076551938	0.937233992121052	0.0627660078789483	0.0500709349391376	0.0524607002237545	0.0421637591673816	0.153283328737647	0.0650668925076879	1.00645556333416
cela1_red_4_1309803	PC1	0.227474430438652	0.435549325771787	0.295590743707466	0.376234666090452	0.623765333909548	0.474210832074752	0.328174590202083	0.269703946778203	0.0110252501720382	0.0958649007900855	1.00645556333416
cela1_red_4_13145380	PC1	-0.492235645735348	0.153509432075563	0.894189879136914	0.019588824282807	0.105810120863086	0.080905573568488	0.0862212965802787	0.0665503593736438	-0.137926991351874	0.0714131342240763	1.00645556333416
cela1_red_4_1325262	PC1	-0.136656702792947	0.154018826877004	0.483484173319124	0.175107149225722	0.516515826680876	0.389893905920682	0.341408677455153	0.284686678561343	-0.0393334695705893	0.0835398925163237	1.00645556333416
cela1_red_4_13316595	PC1	0.17443331767009	0.160073772139254	0.155196925126294	0.52315175359844	0.47684824640156	0.358095335190881	0.321651321275266	0.260753426508316	0.0477876681148794	0.0847233559318896	1.00645556333416
cela1_red_4_13536214	PC1	-0.0187489114137753	0.245295142326945	0.336277973585605	0.316676558933553	0.663722026414395	0.504049500934207	0.347045467480843	0.289971855848554	-0.00259856890885246	0.0913210455160854	1.00645556333416
cela1_red_4_13541666	PC1	-0.0187489114137753	0.245295142326945	0.336277973585605	0.316676558933553	0.663722026414395	0.504054098870264	0.347045467480843	0.289974385595092	-0.00259856890885246	0.0913210455160854	1.00645556333416
cela1_red_4_13586823	PC1	-0.193156804170067	0.147944590369769	0.578236237205908	0.123384258010971	0.421763762794092	0.315407931206304	0.298379504783121	0.235991979973063	-0.0594182132051541	0.0834566590876176	1.00645556333416
cela1_red_4_13707133	PC1	-0.0563053235865075	0.141832657321659	0.381628381149895	0.236350709316972	0.618371618850105	0.470104786895596	0.382020909533132	0.317576300886814	-0.0178140121071253	0.0801108445496508	1.00645556333416
cela1_red_4_13760947	PC1	0.225587202373614	0.168169354917988	0.134138491273277	0.568968415289899	0.431031584710101	0.322680574717935	0.296893093436825	0.234599569676201	0.0577394047484831	0.0858115219311559	1.00645556333416
cela1_red_4_13786257	PC1	-0.480385189208519	0.220512670279359	0.662178279571583	0.0998642836816528	0.337821720428417	0.250760465102558	0.237957436746764	0.182878120304396	-0.079455579130682	0.0882807024269317	1.00645556333416
cela1_red_4_13832249	PC1	0.0436851052395805	0.153966892838893	0.261186710899108	0.36103124716552	0.63896875283448	0.485456955620596	0.377782041935372	0.314438949681668	0.0124322089608483	0.082264432975409	1.00645556333416
cela1_red_4_13838034	PC1	-0.142455595668667	0.148287243112368	0.501725499078102	0.162053056970529	0.498274500921898	0.375259079676544	0.33622144395137	0.279397032472685	-0.0432507453323739	0.0828713816050698	1.00645556333416
cela1_red_4_13917737	PC1	-0.0868865443861184	0.163789057787338	0.408828354542528	0.229026724798715	0.591171645457472	0.449419030171604	0.362144920658757	0.302696851814435	-0.0228029854115339	0.0842255523694193	1.00645556333416
cela1_red_4_13983809	PC1	0.288558799770192	0.168623985494435	0.101222504574989	0.641687517762222	0.358312482237778	0.266474647908864	0.257089977662788	0.199014372675592	0.0737818633965406	0.0854637882460003	1.00645556333416
cela1_red_4_14124244	PC1	0.355257828217544	0.276197652722425	0.197428965563785	0.490934988358593	0.509065011641407	0.383902826908826	0.311636046077622	0.249236058178823	0.0399865834749941	0.0925031300536236	1.00645556333416
cela1_red_4_14124387	PC1	-0.168469432551987	0.14601005233299	0.545861039825589	0.13801567577101	0.454138960174411	0.340385384173445	0.316123284403401	0.254228702918249	-0.0525332219526492	0.082977372675701	1.00645556333416
cela1_red_4_1414746	PC1	-0.0581466326183708	0.1673395673084	0.374319268378475	0.257693070629501	0.625680731621524	0.475611963682861	0.367987660992023	0.307210326047105	-0.014773901844502	0.0844828717725449	1.00645556333416
cela1_red_4_14160556	PC1	0.217283597165953	0.16906712740187	0.140396508155237	0.556959113309766	0.443040886690235	0.33168739149385	0.302644378534998	0.240287727644216	0.0551319921919711	0.0858950214571541	1.00645556333416
cela1_red_4_14194859	PC1	0.0910820071242625	0.15559351801777	0.216476927288668	0.420439175046233	0.579560824953767	0.440302597824152	0.363083897665099	0.303475806833914	0.0256801069760818	0.0830848484751863	1.00645556333416
cela1_red_4_14232206	PC1	-0.0371582125405318	0.156593433250679	0.352715363590891	0.269930604011253	0.647284636409109	0.491771225330231	0.377354032397856	0.314172431589677	-0.0103351953674455	0.0826704066913301	1.00645556333416
cela1_red_4_14340467	PC1	0.248727827220714	0.171840533755874	0.126438215474692	0.586837307874998	0.413162692125002	0.309049445130873	0.28672447665031	0.22522039546924	0.061693909716836	0.0861459485982447	1.00645556333416
cela1_red_4_14375413	PC1	0.0061806954833211	0.148564576439055	0.299525618102843	0.314452824996158	0.685547175003842	0.51639722417701	0.386021556900999	0.31965934059472	0.00183892233668393	0.0810393312742577	1.00645556333416
cela1_red_4_14474297	PC1	-0.223045306053429	0.15251385345857	0.608250698975896	0.111492652045984	0.391749301024104	0.292987443311016	0.280256648978119	0.21934760278166	-0.0659762763379101	0.084064248777266	1.00645556333416
cela1_red_4_14554454	PC1	-0.0342628234082344	0.152231177488923	0.349563675208915	0.269854591599899	0.650436324791085	0.494150316086692	0.380581733191186	0.316574900676943	-0.00989072327222817	0.0818765537464617	1.00645556333416
cela1_red_4_1458229	PC1	0.212074180121824	0.167487869517378	0.141263186744738	0.554355470715481	0.445644529284519	0.333774406022875	0.304381342539781	0.24203358373434	0.0545541706191072	0.0857242815531444	1.00645556333416
cela1_red_4_14620040	PC1	-0.253104951211906	0.167223358775299	0.604314859694531	0.117186702637256	0.395685140305469	0.29579287142967	0.278498437668213	0.217867301459183	-0.0654595789725484	0.0856396572685976	1.00645556333416
cela1_red_4_14667533	PC1	-0.100479092262687	0.195075827606134	0.402455212284541	0.246217604021555	0.597544787715459	0.454108050293222	0.351327183693904	0.293700021824749	-0.0203208706985263	0.0878553374186156	1.00645556333416
cela1_red_4_14821494	PC1	-0.135392751149449	0.145043759891272	0.497090470776386	0.163063606110392	0.502909529223614	0.378662459573439	0.339845923113222	0.283203535323781	-0.0422923208783689	0.0822945138483191	1.00645556333416
cela1_red_4_14850129	PC1	0.0990821283325599	0.157305301929087	0.211258273710131	0.429217588129845	0.570782411870155	0.433741266806309	0.359524138160024	0.300645371562317	0.0275469210153623	0.0834479396819123	1.00645556333416
cela1_red_4_1486220	PC1	0.490685999572086	0.633328409319659	0.296259725942276	0.379924129144096	0.620075870855904	0.471441461771011	0.323816144913628	0.26349837587591	0.0115227990394187	0.0970187926313598	1.00645556333416
cela1_red_4_14915372	PC1	0.566021676444	0.148596975386578	0.00839839087667825	0.94730232021374	0.0526976797862599	0.0428449092650195	0.0442992889095816	0.0374032293530569	0.157860158204043	0.0633534399507887	1.00645556333416
cela1_red_4_15010321	PC1	0.463847176748168	0.161347040740568	0.0321170652647446	0.844753623245956	0.155246376754044	0.11696843550954	0.1231293114893	0.0942334697109172	0.12342655922739	0.0767179602248506	1.00645556333416
cela1_red_4_15087893	PC1	-0.126820615263683	0.146363648849899	0.481778530169997	0.172416953325426	0.518221469830003	0.391385687416356	0.345804516504577	0.288828069920498	-0.039063470792724	0.0823151152302805	1.00645556333416
cela1_red_4_15093019	PC1	-0.285090002157949	0.175933278264187	0.616316228933001	0.113724727368103	0.383683771066999	0.287089679113164	0.269959043698896	0.210444395888343	-0.0682798098141825	0.0863390507945089	1.00645556333416
cela1_red_4_15154019	PC1	-0.141256131405059	0.171142410130336	0.46449073518427	0.193868919784303	0.53550926481573	0.40560389410724	0.341640345031426	0.284885058989047	-0.0349577297964564	0.0856575105744943	1.00645556333416
cela1_red_4_15184708	PC1	-0.197168845730757	0.170924935548694	0.529333085565355	0.155470250574615	0.470666914434645	0.352984117386941	0.315196663860031	0.25318712783127	-0.0491272290837869	0.0860180963877416	1.00645556333416
cela1_red_4_15237824	PC1	-0.0752804153602154	0.176267682159615	0.388804362621831	0.250086780755433	0.611195637378169	0.464660189072225	0.361108856622735	0.301866735248696	-0.0177544466085693	0.0857563887843072	1.00645556333416
cela1_red_4_15295848	PC1	-0.124835968930779	0.169355423005535	0.447886286176656	0.204050058733452	0.552113713823344	0.418754312352937	0.348063655089892	0.290925893626356	-0.0313304602465085	0.0853086976590954	1.00645556333416
cela1_red_4_15364908	PC1	-0.0960787138306208	0.177998855809424	0.40902814144944	0.235113661251272	0.59097185855056	0.449266383729215	0.355858197299289	0.297602048983688	-0.0223567566476802	0.0860865457200654	1.00645556333416
cela1_red_4_15541089	PC1	-0.193963036306967	0.156310293556824	0.557597726187719	0.136101002173201	0.442402273812281	0.331241118322505	0.306301271639079	0.243949398829611	-0.0551499175788083	0.084447489874425	1.00645556333416
cela1_red_4_15567287	PC1	0.169547615063853	0.159695969118262	0.158120459936427	0.517519458933279	0.482480541066721	0.362580984310737	0.324360081130294	0.264366153184906	0.0465789456535487	0.0846355103379716	1.00645556333416
cela1_red_4_15582206	PC1	-0.39259431714032	0.241242847466161	0.559707119787376	0.152201171420401	0.440292880212624	0.329550855041409	0.288091708792223	0.226404818415966	-0.0559701762462732	0.0907488820764844	1.00645556333416
cela1_red_4_15696047	PC1	-0.390638640133238	0.157286780176999	0.795408074704683	0.0454698234098615	0.204591925295317	0.152410545206787	0.159122101885456	0.121357487902299	-0.109787032332861	0.0798493987660307	1.00645556333416
cela1_red_4_15719783	PC1	0.701953983555447	0.233761812674381	0.0627823243139827	0.759054440007213	0.240945559992787	0.179305684448305	0.178163235678804	0.135927776834113	0.103215143021922	0.0851993316933544	1.00645556333416
cela1_red_4_15721458	PC1	0.749704961494256	0.259770183908568	0.0810520632716581	0.713984685315917	0.286015314684083	0.21342303410142	0.204963251412425	0.157153099870601	0.0923444366974977	0.0879240886285916	1.00645556333416
cela1_red_4_15757908	PC1	-0.326338002955216	0.17374156922414	0.667168623848495	0.0917533402017705	0.332831376151505	0.246676076472181	0.241078035949735	0.185338026866025	-0.0796853009171354	0.0854985705973213	1.00645556333416
cela1_red_4_15813981	PC1	-0.0110840487826988	0.182413813567748	0.32672784341862	0.307362048365908	0.67327215658138	0.510270235883873	0.365910108215471	0.305654161551294	-0.00248008051106335	0.0862890804044724	1.00645556333416
cela1_red_4_1584237	PC1	0.0428618824642644	0.156394404531945	0.263927474076786	0.359577694113341	0.640422305886659	0.486480251350741	0.376494831809873	0.31356848990133	0.0119459879620097	0.082677650737569	1.00645556333416
cela1_red_4_1594697	PC1	-0.347291547791782	0.227682132174405	0.554151232148246	0.153573159730755	0.445848767851754	0.333947908630402	0.292275608120998	0.230278472930583	-0.0546896281180289	0.090169762933751	1.00645556333416
cela1_red_4_16006778	PC1	0.572563867443926	0.394775569565702	0.222655116053151	0.46503064995068	0.53496935004932	0.405239617979814	0.312314233996169	0.25008457898644	0.0333796241465015	0.0950810696866251	1.00645556333416
cela1_red_4_16069036	PC1	-0.32700654333279	0.16767211302279	0.688161402389975	0.0825757228728427	0.311838597610025	0.231681469988228	0.229262874737182	0.17568058563275	-0.08430491207415	0.0846108947522499	1.00645556333416
cela1_red_4_16164816	PC1	-0.0797387206785518	0.154693820528629	0.406428671827193	0.226035741919874	0.593571328172807	0.451079912880635	0.367535586252933	0.306896621791516	-0.022628288400914	0.0827905867895077	1.00645556333416
cela1_red_4_16223956	PC1	0.374974535604815	0.16897987583506	0.066175721179468	0.734288340606411	0.265711659393589	0.198699968981048	0.199535938214121	0.153229801821079	0.0952134617480489	0.0833956230974382	1.00645556333416
cela1_red_4_16293772	PC1	-0.449093619671271	0.560662372417254	0.38659593983872	0.289353012314599	0.61340406016128	0.466146068221222	0.324051047846681	0.263810615214891	-0.0133749943297393	0.0967134680336784	1.00645556333416
cela1_red_4_16302780	PC1	-0.064443914474631	0.170078884445188	0.38015689600025	0.254260150867716	0.61984310399975	0.471261542776855	0.365582953132034	0.305402631963659	-0.0160034766354668	0.0849009467109685	1.00645556333416
cela1_red_4_16399034	PC1	-0.379363737983562	0.161227833789457	0.768286219752555	0.0540947397117585	0.231713780247445	0.172889593745197	0.177619040535687	0.135478785060224	-0.103147270560846	0.0814940482468277	1.00645556333416
cela1_red_4_16416207	PC1	0.161843980440272	0.239834766094641	0.243919277051005	0.419028725592326	0.580971274407674	0.441479470429709	0.33705199735667	0.280278848650339	0.023323545898167	0.0910821716667094	1.00645556333416
cela1_red_4_16460552	PC1	0.370408892053434	0.142154496517849	0.032431958788044	0.837875706753278	0.162124293246722	0.121788334324842	0.129692334458677	0.0988698762167064	0.119930813234918	0.0760159318527815	1.00645556333416
cela1_red_4_16548188	PC1	-0.155424291587404	0.161422328901941	0.496088734061539	0.170857119916775	0.503911265938461	0.379521190923725	0.333054146021686	0.275879349360293	-0.0419632086638247	0.0846904932703498	1.00645556333416
cela1_red_4_16660526	PC1	-0.173871438724968	0.225167363861688	0.437359020686183	0.227401688068225	0.562640979313817	0.427035580236738	0.335239291245591	0.278336689578641	-0.027885639397427	0.0902560243985634	1.00645556333416
cela1_red_4_16692200	PC1	0.70698269882997	0.198452637200922	0.0278383004737012	0.867387959696275	0.132612040303725	0.0988207166004091	0.104773739830024	0.0793390119584295	0.132131535429574	0.0761804081747289	1.00645556333416
cela1_red_4_16767518	PC1	-0.116739481198449	0.153849341929744	0.45644428620522	0.19154498891374	0.54355571379478	0.41203813604133	0.35201072488104	0.294281677730946	-0.0335457625049927	0.0832111015855403	1.00645556333416
cela1_red_4_16785556	PC1	-0.40235254864979	0.143977451073086	0.861132163575357	0.0268146772289497	0.138867836424643	0.104236354958536	0.112053159195693	0.0855065633153156	-0.126743219815464	0.0742416800083513	1.00645556333416
cela1_red_4_16997756	PC1	-0.100958881662017	0.20694567393973	0.396464799028901	0.254476583253715	0.603535200971099	0.458588917888747	0.349058617717384	0.291843490016876	-0.0185851918386316	0.0888724535158273	1.00645556333416
cela1_red_4_1707210	PC1	0.0121300517302201	0.158859348776122	0.297515012401347	0.32396751431162	0.67603248568838	0.51180419634855	0.378517473287033	0.315014208725686	0.00330637249655577	0.0829471549303914	1.00645556333416
cela1_red_4_17093118	PC1	0.175453756975854	0.191186765527277	0.194346396798975	0.473796639565418	0.526203360434582	0.397812316943296	0.331856963635607	0.274426619331176	0.0367270453929238	0.0877963011442075	1.00645556333416
cela1_red_4_17164975	PC1	0.00475828421948577	0.148046482914276	0.300992111816107	0.312544174102531	0.687455825897469	0.517093515191343	0.386463714081362	0.319810540047861	0.00142195125464928	0.0809330481680888	1.00645556333416
cela1_red_4_17202058	PC1	0.0213392640157907	0.148890576394867	0.28197521862401	0.33332949336097	0.66667050663903	0.506128518455673	0.38469528801502	0.319095680697585	0.00633415000001331	0.0811570890138917	1.00645556333416
cela1_red_4_17222519	PC1	0.0687994845365653	0.149203089582151	0.230888759836989	0.395451564820053	0.604548435179947	0.459387040112702	0.373659675342958	0.311519101867945	0.0204532261276161	0.0817141352798617	1.00645556333416
cela1_red_4_17259535	PC1	-0.28125681799038	0.147449493500745	0.707092283077876	0.0720519691296574	0.292907716922124	0.217923587139189	0.220855747792467	0.169385604609532	-0.087733347651358	0.0824072259505641	1.00645556333416
cela1_red_4_17388046	PC1	0.0922932331294673	0.1760071611001	0.23625412772982	0.406459865120313	0.593540134879687	0.451062420118414	0.357286007149867	0.298790691318077	0.0218339917774943	0.0858316156989747	1.00645556333416
cela1_red_4_1742342	PC1	0.256426987871711	0.15082071188278	0.0897798537960152	0.660357191180927	0.339642808819073	0.252092228792851	0.249862955023058	0.192587434426962	0.0773416628273437	0.0835390035765021	1.00645556333416
cela1_red_4_17486703	PC1	0.13257516796861	0.246677464289622	0.261599961744803	0.398293645180387	0.601706354819613	0.457296102293243	0.34010639307481	0.283457532713675	0.0182027916198358	0.0914239552965474	1.00645556333416
cela1_red_4_17600391	PC1	-0.240482190738721	0.144498447429694	0.660315882577086	0.0882048426492028	0.339684117422914	0.252112921419506	0.251479274773711	0.193905550866365	-0.077042345980827	0.0828368608022496	1.00645556333416
cela1_red_4_17633892	PC1	0.0195161679261976	0.162844091202009	0.291730278230972	0.33266974494361	0.66733025505639	0.506561666010893	0.375599976825419	0.312957601187627	0.00514343508560248	0.0836177069424606	1.00645556333416
cela1_red_4_17811034	PC1	-0.266807443093304	0.275861835570887	0.449133176480715	0.2263504682352	0.550866823519285	0.417806679428097	0.324516355284085	0.264610309435624	-0.0301139549944571	0.0926253002998534	1.00645556333416
cela1_red_4_17816501	PC1	-0.338204554207177	0.152622502752594	0.75786821167223	0.0562616374307312	0.24213178832777	0.180049328860427	0.185870150897038	0.141535289187006	-0.100066137882789	0.0812986814563097	1.00645556333416
cela1_red_4_17893901	PC1	0.257492986205825	0.156476135053277	0.0982123599045424	0.64244795357213	0.35755204642787	0.265862588938329	0.259339686523327	0.200965731908192	0.0735852218450811	0.0843131950180442	1.00645556333416
cela1_red_4_17960578	PC1	-0.111537215019913	0.163831368068739	0.438207598156746	0.208224228886276	0.561792401843254	0.426434332203868	0.353568172956977	0.295706670663413	-0.0293306637139584	0.0844935055132774	1.00645556333416
cela1_red_4_17978274	PC1	0.440853750218619	0.295434658540286	0.187977338840631	0.508107280281583	0.491892719718417	0.37033321189515	0.303915380877786	0.241529985425812	0.0439396849316428	0.092977442042668	1.00645556333416
cela1_red_4_18025283	PC1	0.0824548980955759	0.29847524659523	0.300946669069608	0.361035987622806	0.638964012377194	0.485451977128713	0.338017343307586	0.281301507460252	0.00808393898283356	0.0934536237961441	1.00645556333416
cela1_red_4_18030347	PC1	0.340997817403609	0.222709276413418	0.150327794253327	0.55880774989933	0.44119225010067	0.330416288835564	0.290864455847343	0.229047629155217	0.0557426275759927	0.0898836237643971	1.00645556333416
cela1_red_4_18067846	PC1	-0.177900084606503	0.150740852771882	0.548515373646934	0.138581385061281	0.451484626353066	0.338329085583242	0.312903241291784	0.250668604152744	-0.0531496428518364	0.0836703560407928	1.00645556333416
cela1_red_4_1809478	PC1	-0.128072033692538	0.148804272689944	0.479680440716226	0.17487081773946	0.520319559283774	0.393039480860234	0.345448741544315	0.288458332789443	-0.0385899963150704	0.0826886388936079	1.00645556333416
cela1_red_4_1812433	PC1	-0.0735065662308123	0.205212112019906	0.375988501077898	0.270918506011952	0.624011498922102	0.474383177317744	0.353092992910151	0.295282763638845	-0.0137096224231106	0.0886737099112027	1.00645556333416
cela1_red_4_18125473	PC1	0.294257450706873	0.188508326859126	0.127158314187006	0.592872886838993	0.407127113161007	0.304432600980757	0.279968798974002	0.219181586233549	0.063230468424509	0.0875080364657499	1.00645556333416
cela1_red_4_18235118	PC1	-0.00312010261126051	0.15882144600183	0.313992091554728	0.307184842890839	0.686007908445272	0.516600518089425	0.378823065554433	0.31523408423277	-0.000850661181547162	0.0829289081607745	1.00645556333416
cela1_red_4_18318338	PC1	0.131873583729255	0.543901666944833	0.321235312202348	0.351601208169486	0.648398791830514	0.492626593911512	0.327163479628166	0.268293077004757	0.00416767138663222	0.0966875081268049	1.00645556333416
cela1_red_4_18339614	PC1	0.745381066645526	0.169145831177536	0.00670201278112004	0.957845519535648	0.0421544804643519	0.0337070512009532	0.0354524676832319	0.0286761802636092	0.165094643803002	0.0622231621260907	1.00645556333416
cela1_red_4_18462539	PC1	0.0275100597472853	0.158384146549092	0.281092898234134	0.341340877569758	0.658659122430242	0.500395493003352	0.377566224196108	0.314282452454465	0.00753218934185169	0.0829193050779983	1.00645556333416
cela1_red_4_18601264	PC1	-0.305916787117091	0.172854529878344	0.648000279661153	0.0994162177347677	0.351999720338847	0.261396954256134	0.252583502604079	0.194800780691904	-0.0753114256521331	0.0857356533347169	1.00645556333416
cela1_red_4_18614984	PC1	0.180357470321987	0.160128063362451	0.151138131883195	0.530771275087519	0.469228724912481	0.351857436900987	0.318090593029286	0.256514391058601	0.0494237850325153	0.0847794069350321	1.00645556333416
cela1_red_4_18665904	PC1	0.410165525654304	0.182777170632165	0.0731874891618055	0.71919042649025	0.28080957350975	0.209756335048253	0.207622084347944	0.159312066066818	0.0921115304732883	0.084783918740984	1.00645556333416
cela1_red_4_18835478	PC1	0.331994461800418	0.147246457474467	0.0509134561042719	0.772946072766576	0.227053927233424	0.169540245468991	0.176140471129152	0.134667035829172	0.103409739713706	0.0802207318131847	1.00645556333416
cela1_red_4_18885795	PC1	0.552937700000701	0.177160131534666	0.0313592079341296	0.85097325235282	0.14902674764718	0.112832783909377	0.11766753971305	0.0905335231310049	0.126193574301185	0.0769596370161923	1.00645556333416
cela1_red_4_1889832	PC1	-0.0913528677557393	0.165967792472608	0.412456697107534	0.227393024419172	0.587543302892465	0.446610722177322	0.360150278473294	0.301125767073897	-0.0235384695145112	0.0845657671362202	1.00645556333416
cela1_red_4_18912389	PC1	0.0345850855195905	0.150905863557362	0.268530105648856	0.350057591312607	0.649942408687393	0.493800298218792	0.381412303038538	0.317175372065359	0.0100979176955383	0.0816329302009395	1.00645556333416
cela1_red_4_18943094	PC1	0.0508745018211894	0.150615066986742	0.250822121484026	0.370983405998304	0.629016594001696	0.478092067757001	0.37819447251767	0.314767883360923	0.0149105206500887	0.0817343581338443	1.00645556333416
cela1_red_4_19079932	PC1	0.695443443451813	0.220511800579294	0.0502091326426045	0.794233934153193	0.205766065846807	0.153261969300535	0.155556933204202	0.118598112227792	0.112069484129263	0.0827900149057492	1.00645556333416
cela1_red_4_19143984	PC1	0.470094370732303	0.157669266961012	0.0271027147115591	0.863479657188337	0.136520342811663	0.101752459387965	0.109417628100103	0.0827303163692627	0.128626762615254	0.0748690567154066	1.00645556333416
cela1_red_4_19154177	PC1	0.227999752075196	0.172073084055759	0.138421271481381	0.562504971180822	0.437495028819178	0.327308882179931	0.299073757337797	0.236671042985535	0.05636522873257	0.0862032709843151	1.00645556333416
cela1_red_4_19189001	PC1	-0.329118316980875	0.158478187753796	0.724086039903346	0.0681805834929592	0.275913960096654	0.206461544859502	0.207733376603695	0.159413860922243	-0.0922895821869324	0.0829498006251597	1.00645556333416
cela1_red_4_19220662	PC1	0.389734554278794	0.182740941750968	0.0800563652512251	0.700655902750372	0.299344097249628	0.222395448137083	0.219287731998403	0.167964594898427	0.0877121602574175	0.0853464697501542	1.00645556333416
cela1_red_4_19398105	PC1	0.113196403194254	0.162061134183518	0.204786096309894	0.442113312603514	0.557886687396486	0.423386201360671	0.353100591086592	0.295289771927455	0.0302360528309181	0.0842818025145426	1.00645556333416
cela1_red_4_19468815	PC1	0.370289004131065	0.204677555699498	0.116781139287851	0.620341230093285	0.379658769906715	0.283943435635721	0.262877630618864	0.203881520396	0.0696038240045106	0.088276773250581	1.00645556333416
cela1_red_4_19476482	PC1	-0.206459643307866	0.14804306216198	0.597776392820087	0.114664292308576	0.402223607179913	0.300802812998021	0.287559314871337	0.225858897990635	-0.0635941819417273	0.0835206649361246	1.00645556333416
cela1_red_4_19543649	PC1	0.198167137873472	0.147074770658398	0.118562811853246	0.588222541139186	0.411777458860814	0.308112977213786	0.293214647007568	0.231229708915913	0.0615252595674778	0.0833754878351346	1.00645556333416
cela1_red_4_19582990	PC1	0.379212174105825	0.20169925367668	0.109527303501181	0.635320015015681	0.364679984984319	0.271414221441914	0.255152681483137	0.197146354780867	0.0729845660352152	0.0878841633867716	1.00645556333416
cela1_red_4_19697029	PC1	-0.0095102215237549	0.152509826848499	0.319561145779388	0.297481876984503	0.680438854220612	0.514088461144868	0.382956977236109	0.318186437446361	-0.00273615777475863	0.0818103643429202	1.00645556333416
cela1_red_4_19735277	PC1	0.307822184137079	0.149963383949059	0.0641984876928735	0.731841684220916	0.268158315779084	0.200456195902259	0.203959828086211	0.156304207942363	0.0936515088236901	0.081989125919264	1.00645556333416
cela1_red_4_19821601	PC1	-0.171164568887151	0.146098145004245	0.549777622904208	0.13613310292231	0.450222377095792	0.337233662258827	0.314089274173482	0.251873048190671	-0.0533593660511094	0.0830230773732216	1.00645556333416
cela1_red_4_19856741	PC1	-0.232014129081422	0.159046322994446	0.601131209432793	0.116496699503488	0.398868790567207	0.297969829195521	0.282372091063719	0.221424887727654	-0.0645936954152016	0.0848155793515615	1.00645556333416
cela1_red_4_19890607	PC1	0.279518009053895	0.159202566073678	0.0912287908037044	0.661509558238903	0.338490441761097	0.25113627264423	0.247261650957393	0.190357395135739	0.0779313644719883	0.0843613882400406	1.00645556333416
cela1_red_4_19924831	PC1	0.179843322873131	0.19468811263756	0.195570940300325	0.47336759129237	0.52663240870763	0.398217323389222	0.331061468407305	0.273501503828655	0.0365862113755403	0.0881029500106762	1.00645556333416
cela1_red_4_1997774	PC1	0.196525353736431	0.243457355048639	0.230769986168416	0.437223933031222	0.562776066968778	0.427141119132434	0.332006080800362	0.27465352945386	0.0276065402892771	0.0912760557980597	1.00645556333416
cela1_red_4_20025100	PC1	0.152392396229594	0.147417243028293	0.152700885661328	0.518271838893866	0.481728161106134	0.361960543692579	0.329027275444806	0.270878693845121	0.0467372606216694	0.0829211347202362	1.00645556333416
cela1_red_4_20123797	PC1	-0.102477193876336	0.158540313416897	0.432353295440097	0.209724520905976	0.567646704559903	0.431013765302234	0.357922183653927	0.299331743753838	-0.0281955013079845	0.0836695317988045	1.00645556333416
cela1_red_4_20134487	PC1	-0.0216671667167648	0.161321966151874	0.334890124952648	0.288767288924695	0.665109875047352	0.505054617339317	0.376342586122658	0.31347282993931	-0.00578487438879141	0.0833808290808719	1.00645556333416
cela1_red_4_20164943	PC1	-0.125691557791575	0.155187020997346	0.466769974511433	0.185730786920194	0.533230025488567	0.403895713262688	0.347499238568372	0.290397934568849	-0.0357376933519751	0.0835321269230707	1.00645556333416
cela1_red_4_20193889	PC1	-0.203006247455275	0.150231624291774	0.586336921520541	0.12048159275687	0.413663078479459	0.30948195323509	0.293181485722589	0.231185762530881	-0.0611992429620404	0.0837804126159463	1.00645556333416
cela1_red_4_20318563	PC1	-0.0280166382819763	0.146929427439064	0.341734803026543	0.272981657806355	0.658265196973457	0.500162238280798	0.385283539167102	0.319354043624619	-0.00845962595343527	0.0808084897211052	1.00645556333416
cela1_red_4_20380459	PC1	-0.804508478675282	0.623611274991264	0.410628044113688	0.269648778839482	0.589371955886312	0.447969909353366	0.319723177046831	0.258318249526575	-0.0194597024335919	0.096888778117268	1.00645556333416
cela1_red_4_20462755	PC1	-0.188019029541697	0.26977585595058	0.415524248037622	0.251129620978889	0.584475751962378	0.444210311498907	0.333346130983489	0.276235284111173	-0.0220817899151104	0.0924440566477017	1.00645556333416
cela1_red_4_20576077	PC1	-0.117287256962437	0.30853865657691	0.372159558073365	0.291873609159668	0.627840441926635	0.477129011512906	0.335966832766967	0.279147694200361	-0.0108275678907401	0.093736967571268	1.00645556333416
cela1_red_4_2061313	PC1	0.302843047119224	0.242444351137768	0.186043416704834	0.502542349107993	0.497457650892007	0.374578009444055	0.311414234187173	0.24894256286145	0.0428489620077134	0.0911358155070136	1.00645556333416
cela1_red_4_20623046	PC1	-0.165724996396512	0.151978820092084	0.528156093959232	0.149433960799058	0.471843906040768	0.354010745613367	0.32240994524171	0.261744901181519	-0.0488394189084489	0.0836842805898475	1.00645556333416
cela1_red_4_20629663	PC1	0.0445422822410813	0.165042428569895	0.268563193356129	0.359957760595509	0.640042239404491	0.48626205932223	0.371479046048362	0.309832604682469	0.0115322702663725	0.0840653353971585	1.00645556333416
cela1_red_4_20735554	PC1	-0.323172763034388	0.216524432058042	0.557298258521687	0.150234218461085	0.442701741478313	0.331499595990405	0.292467523017229	0.230508497200283	-0.0553906288855775	0.0895574827324709	1.00645556333416
cela1_red_4_20775198	PC1	-0.0887040281821776	0.172393226887277	0.405028334993723	0.235817534184041	0.594971665006277	0.452126828346272	0.359154130822235	0.300316855792491	-0.0216311531550652	0.0853701602491991	1.00645556333416
cela1_red_4_20863142	PC1	-0.194153877994358	0.302964206183905	0.402461664638994	0.265317347950169	0.597538335361006	0.454096556232744	0.332220987410837	0.274915697708767	-0.0185239622250203	0.0935545554146786	1.00645556333416
cela1_red_4_2088211	PC1	0.776488227924215	0.283144799098012	0.0996763601503295	0.67236784721138	0.32763215278862	0.242992942757325	0.227955792638291	0.174604984659155	0.082461397312595	0.0899107423465294	1.00645556333416
cela1_red_4_21062489	PC1	0.0678355505958591	0.158438128648223	0.24109803970167	0.389209504157877	0.610790495842123	0.464293956386626	0.369692456140452	0.308430343255055	0.0186128259456172	0.0832407763026448	1.00645556333416
cela1_red_4_21070910	PC1	-0.244018795552596	0.148704039176186	0.650407975686827	0.0931016530442155	0.349592024313173	0.259551189418079	0.256490371268958	0.198354370601226	-0.0750482618234132	0.0834095717410927	1.00645556333416
cela1_red_4_21114727	PC1	0.125869186208346	0.146306941112625	0.173164463183152	0.480442179412647	0.519557820587353	0.392468477889095	0.346393357404201	0.289377036996129	0.0387826972342121	0.0822881433627876	1.00645556333416
cela1_red_4_21163436	PC1	0.705551409714188	0.640213691886538	0.280461033397679	0.398034298380612	0.601965701619388	0.457437563830028	0.321504668221709	0.260583218868891	0.0162159833713937	0.0969900155167074	1.00645556333416
cela1_red_4_21177921	PC1	0.451683541222483	0.230298049809298	0.120410205604278	0.61920289902007	0.38079710097993	0.284884353224545	0.260386895375652	0.201837282338793	0.069581238651046	0.089551138483496	1.00645556333416
cela1_red_4_21242980	PC1	-0.022840769935658	0.251997457938118	0.338505172110599	0.315761977621217	0.661494827889401	0.502444026899749	0.345732850268184	0.288753283615943	-0.00302199019512672	0.0916621742380348	1.00645556333416
cela1_red_4_21405858	PC1	0.306938406496644	0.184119429760304	0.115214117425267	0.616555863904504	0.383444136095496	0.286933397310912	0.268230018670229	0.208675878287581	0.0684725129005048	0.0869811414394027	1.00645556333416
cela1_red_4_21442038	PC1	0.230641577010342	0.151863382206084	0.105895112957903	0.620927901873503	0.379072098126497	0.283381908570814	0.273176985168594	0.213120855596135	0.0687093842706479	0.0839528783378616	1.00645556333416
cela1_red_4_21442929	PC1	-0.0880391360883679	0.150732914590012	0.420605023679446	0.213670002759791	0.579394976320554	0.44014255779744	0.365724973560764	0.305507016109647	-0.0258940231277382	0.0822753472869742	1.00645556333416
cela1_red_4_21507219	PC1	0.184688037997106	0.164192095776393	0.154093226571574	0.527876456031857	0.472123543968143	0.354266009532865	0.31803031739657	0.256461080170456	0.0488074991410493	0.0852545907192231	1.00645556333416
cela1_red_4_2169506	PC1	0.289749030019909	0.217412564281034	0.16539254085167	0.530499207658428	0.469500792341572	0.352054349459263	0.304108251489903	0.241748130981529	0.049326118625312	0.0897348375162807	1.00645556333416
cela1_red_4_21749290	PC1	0.0888491564199079	0.234932668877409	0.277092414091315	0.377266922550499	0.622733077449501	0.473462694722775	0.345640663358186	0.288647370843882	0.013257123365774	0.0907688986972869	1.00645556333416
cela1_red_4_21815217	PC1	-0.0450355071077068	0.258109262109988	0.349369246265453	0.306448137382715	0.650630753734547	0.494279657029997	0.344182616351832	0.287290196765872	-0.00571566131601587	0.0919530742585802	1.00645556333416
cela1_red_4_21857513	PC1	-0.327546734796633	0.155012668829614	0.735746052009589	0.0637252399720345	0.264253947990411	0.197747697411016	0.200528708018377	0.153894476441896	-0.0948725938852678	0.082299329364194	1.00645556333416
cela1_red_4_21901533	PC1	0.314486043051799	0.174809570463045	0.098446352968019	0.651198334763519	0.348801665236481	0.259022517698546	0.250355312268462	0.193012581862375	0.07608403702186	0.0858441545209224	1.00645556333416
cela1_red_4_21912885	PC1	0.170409161464885	0.150834069453937	0.144188822491929	0.537431015436113	0.462568984563887	0.347075394105641	0.318380162071958	0.256799745929901	0.0507996825638115	0.0836005809379995	1.00645556333416
cela1_red_4_21964476	PC1	-0.314229093974293	0.172398049844649	0.658475504715274	0.095023435992427	0.341524495284726	0.253613446413365	0.246501059292299	0.189916709877956	-0.0776686688690216	0.0855430655315937	1.00645556333416
cela1_red_4_2206607	PC1	0.0255402728565086	0.167868914372987	0.288332216021695	0.339385196718264	0.660614803281736	0.501823432015891	0.372282587260041	0.310462234331918	0.0064519576730658	0.084399207306504	1.00645556333416
cela1_red_4_22139119	PC1	-0.0856985243124172	0.147338185231587	0.420323445821417	0.211862985619354	0.579676554178583	0.440450165304032	0.367813568559229	0.307067682070855	-0.0259615975027651	0.0816687785974812	1.00645556333416
cela1_red_4_22180175	PC1	-0.284714801936415	0.297542641325004	0.441244034467941	0.234343082614318	0.558755965532059	0.424043945589447	0.324412882917742	0.264465627276968	-0.0280564723836659	0.0933303019293659	1.00645556333416
cela1_red_4_22195659	PC1	0.0570102200005899	0.157328129973543	0.250529698703427	0.376475656768993	0.623524343231007	0.474064537003356	0.37299464452758	0.311018194525327	0.0157784485993446	0.0829554100132899	1.00645556333416
cela1_red_4_22301581	PC1	0.185932511158647	0.153025307321316	0.136481373482795	0.554484714248782	0.445515285751218	0.33367022218196	0.309033912268424	0.246635602393353	0.0544457608201752	0.0840134678047521	1.00645556333416
cela1_red_4_22373110	PC1	-0.0526909314021589	0.158467633015863	0.370884515687499	0.255734330015251	0.629115484312501	0.478153705880449	0.373381154297251	0.311294882664456	-0.0144363019036929	0.0831015506816753	1.00645556333416
cela1_red_4_22399413	PC1	0.191513171730182	0.144510671432388	0.118880352867711	0.58547459058535	0.41452540941465	0.310074868018176	0.295645056546939	0.233483078920436	0.0608734448358098	0.0830187821340338	1.00645556333416
cela1_red_4_22433209	PC1	-0.170857478381014	0.147766218073628	0.545253783550309	0.139031723590388	0.454746216449691	0.340949991991389	0.315714492859303	0.253669489092316	-0.0524259316875646	0.083228195921446	1.00645556333416
cela1_red_4_22475227	PC1	-0.220435201390439	0.19217821769565	0.514667490888946	0.169524317303282	0.485332509111054	0.36487505348668	0.315808191807772	0.253792027372075	-0.0458479143072182	0.0879878175798413	1.00645556333416
cela1_red_4_22516285	PC1	-0.0644151064566364	0.172950500868584	0.379023894223856	0.256520516252815	0.620976105776144	0.472164661468652	0.364455589523328	0.304588055013568	-0.0156131745501748	0.0852785183196046	1.00645556333416
cela1_red_4_22529637	PC1	-0.060046844813392	0.148755775616519	0.383830167715843	0.239441590765963	0.616169832284157	0.468275274072976	0.376728241518194	0.313742728214413	-0.0179012305980436	0.081508395257654	1.00645556333416
cela1_red_4_22568045	PC1	-0.0329648911708385	0.14676252463958	0.348211843732493	0.267195823723119	0.651788156267507	0.495187925670572	0.384592332544388	0.31903829316187	-0.00997132851620316	0.0808152445522805	1.00645556333416
cela1_red_4_22615873	PC1	-0.144239091278179	0.160894551120411	0.482658110779721	0.178568086778369	0.517341889220279	0.390507142939997	0.338773802441909	0.282089402127732	-0.0390721408075942	0.0845037823036287	1.00645556333416
cela1_red_4_22645575	PC1	0.179604642566131	0.177753918727968	0.175788132874215	0.497369738727187	0.502630261272813	0.37847782255196	0.326842128398597	0.267922038316289	0.0421078342737565	0.0865986879303809	1.00645556333416
cela1_red_4_22687398	PC1	-0.0476745512629812	0.157683472793938	0.365091780980077	0.260068167003604	0.634908219019923	0.48243479693459	0.37484005201632	0.312453347882814	-0.0131454899571551	0.0829316853242732	1.00645556333416
cela1_red_4_22688089	PC1	-0.0476745512629812	0.157683472793938	0.365091780980077	0.260068167003604	0.634908219019923	0.482439840045726	0.37484005201632	0.312455240223998	-0.0131454899571551	0.0829316853242732	1.00645556333416
cela1_red_4_22736306	PC1	-0.240263814350505	0.156712900518034	0.618935993503371	0.108068344787664	0.381064006496629	0.285106501943205	0.272995661708965	0.213006316875338	-0.0684198584318271	0.0845006563490706	1.00645556333416
cela1_red_4_22752344	PC1	0.102203448860638	0.288404008223765	0.29120533805609	0.370552732915669	0.629447267084331	0.478425719819961	0.338241929028242	0.281529420644289	0.0106586094800682	0.0931323259042955	1.00645556333416
cela1_red_4_22820740	PC1	-0.176218190636518	0.231696755059442	0.433716309106231	0.231335821207709	0.566283690893769	0.429860044381294	0.33494786968606	0.278004367287816	-0.0269336865362185	0.090642204759179	1.00645556333416
cela1_red_4_22911797	PC1	-0.0611229392454029	0.268403984475504	0.356038793958202	0.301816484253911	0.643961206041798	0.489253813669753	0.342144721787886	0.285331849757794	-0.00724347916198536	0.0923983456847762	1.00645556333416
cela1_red_4_2296518	PC1	-0.103790086740752	0.149218293551432	0.444129071638915	0.197020602608556	0.555870928361085	0.421779509321457	0.358850325752529	0.300080952303641	-0.0310175866651628	0.0823056979246974	1.00645556333416
cela1_red_4_22998041	PC1	-0.270103705379081	0.320557678150756	0.422143875272862	0.250935716856402	0.577856124727138	0.43915518655833	0.326920407870736	0.268010258383151	-0.0232438382168211	0.0939748484330645	1.00645556333416
cela1_red_4_23031739	PC1	-0.14630987304328	0.146101946689104	0.511754551311163	0.155573602835753	0.488245448688837	0.367313993139419	0.332671845853084	0.275468535990258	-0.0453659971694744	0.082644255469302	1.00645556333416
cela1_red_4_23069605	PC1	0.0727896655160168	0.150168022554001	0.227907144646886	0.400271524356015	0.599728475643985	0.455756565806467	0.3718213309971	0.310126579354215	0.0214694005081058	0.0819423085618661	1.00645556333416
cela1_red_4_23126271	PC1	0.310471530687366	0.148951018675747	0.0615984117492523	0.739316435495663	0.260683564504337	0.194530635529434	0.199085152755084	0.152940467204871	0.0953616376645118	0.0816618848160065	1.00645556333416
cela1_red_4_23138944	PC1	0.186710148793826	0.270067570307718	0.251791536415243	0.414734573475347	0.585265426524653	0.44489004711879	0.33347389010941	0.276383356221684	0.0218862494470874	0.0924558152272029	1.00645556333416
cela1_red_4_23185292	PC1	0.0538321729042908	0.179930014513636	0.270236508716026	0.366301476714934	0.633698523285066	0.481596368892038	0.363462014569041	0.30379345935087	0.0123039888758542	0.0860927457681162	1.00645556333416
cela1_red_4_23317917	PC1	-0.25111595691156	0.17127083214302	0.591051401280954	0.12430278044878	0.408948598719046	0.305850163265771	0.284645818270266	0.223471018814583	-0.0626119898698421	0.0860786072948539	1.00645556333416
cela1_red_4_2331885	PC1	0.0392745752248446	0.149368177199234	0.262210655181336	0.356206192081563	0.643793807918437	0.489136299141037	0.381583152737101	0.317282046486714	0.011623180115372	0.0813824215688208	1.00645556333416
cela1_red_4_23350511	PC1	-0.0620283503623846	0.160592660321636	0.381241625642564	0.248551060195638	0.618758374357436	0.470476943334035	0.370207314161798	0.308843845553145	-0.0166988855398878	0.0835188324809037	1.00645556333416
cela1_red_4_23430711	PC1	-0.0625578570492126	0.159035671042251	0.382526643482965	0.246669682857379	0.617473356517034	0.469368672588167	0.370803673659655	0.309323884628443	-0.0170689835953011	0.0832816608325166	1.00645556333416
cela1_red_4_23466869	PC1	-0.094577231841279	0.147012016142121	0.433365524961505	0.202831487125358	0.566634475038495	0.430165388841504	0.363802987913137	0.304076500937057	-0.0287782548234379	0.0817794365520476	1.00645556333416
cela1_red_4_23554729	PC1	-0.368519606733698	0.143502244117452	0.830145207029744	0.0345413530795634	0.169854792970256	0.128139060733328	0.135313439890692	0.103669694131622	-0.117931330166508	0.0766780175221711	1.00645556333416
cela1_red_4_2356727	PC1	0.34488666161544	0.152410936649	0.053577370078021	0.766435446014726	0.233564553985274	0.173845094541036	0.179987183907253	0.137079985016937	0.102155623380773	0.080925562727862	1.00645556333416
cela1_red_4_23631138	PC1	-0.0215249068800921	0.196213740366366	0.336631028202426	0.303351763646419	0.663368971797574	0.503741164575736	0.360017208151154	0.301026450256395	-0.00430743758633501	0.0877808658880574	1.00645556333416
cela1_red_4_23668966	PC1	0.0556282624277359	0.175543263996519	0.265859008098897	0.369197271489097	0.630802728510903	0.479322120703986	0.364943720412006	0.304913822922121	0.0131882687775205	0.0855630841394013	1.00645556333416
cela1_red_4_23706657	PC1	-0.0720641725391679	0.149841866993852	0.3994962022805	0.228279641716042	0.6005037977195	0.456382803449965	0.372224156003458	0.310402171937871	-0.0213139397756442	0.081874966705662	1.00645556333416
cela1_red_4_23719046	PC1	-0.132134436661271	0.161333809388476	0.466640898039763	0.188570577555373	0.533359101960237	0.40397815260774	0.344788524404863	0.287821973232995	-0.0355999668807349	0.084414813377814	1.00645556333416
cela1_red_4_2371923	PC1	0.115380025271661	0.152113933747951	0.190434665502297	0.456827320297068	0.543172679702932	0.411722743025726	0.352738014200635	0.294931266822478	0.0336661690920696	0.0829413657967196	1.00645556333416
cela1_red_4_23744786	PC1	0.078461513639014	0.1508313032982	0.223033041043776	0.407488934306965	0.592511065693035	0.450402851439827	0.369478024649259	0.308237678321218	0.0230259679128344	0.0821407381938092	1.00645556333416
cela1_red_4_23767705	PC1	0.041866322367761	0.150004519572767	0.259908645739699	0.359455943359538	0.640544056640462	0.486554636152751	0.380635410900763	0.316620365335704	0.0123252431645445	0.0815274055915284	1.00645556333416
cela1_red_4_23830655	PC1	-0.392547725506194	0.200967738448308	0.648326327637294	0.103681534158845	0.351673672362706	0.26108796445495	0.247992138203861	0.191112590882055	-0.0759570381745759	0.0876184482568673	1.00645556333416
cela1_red_4_23852314	PC1	-0.128653547750657	0.180226085470206	0.440498844821296	0.213185738425029	0.559501155178704	0.424599603494822	0.346315416753675	0.289305488475728	-0.0294364013251638	0.0865373827646384	1.00645556333416
cela1_red_4_2390160	PC1	0.00846049999276475	0.173116514991776	0.306730704044057	0.322832678509304	0.677167321490696	0.512372141824364	0.370436617446639	0.309036978161517	0.00204465996573931	0.085106587355408	1.00645556333416
cela1_red_4_23945869	PC1	-0.214934361859682	0.15253112479841	0.596794825392795	0.116526806130415	0.403205174607205	0.301558269641581	0.28667836847679	0.225204382822125	-0.0635012565550622	0.0840765364520686	1.00645556333416
cela1_red_4_24071332	PC1	0.126256915413414	0.153631435213278	0.183158470897604	0.469760666747382	0.530239333252619	0.401404259893484	0.347080862355015	0.290012319957287	0.0364060911889701	0.0833295575824337	1.00645556333416
cela1_red_4_24210055	PC1	-0.121377899038784	0.148408494692136	0.470526565759912	0.180110833393852	0.529473434240088	0.400633058023831	0.349362600846235	0.292117845851003	-0.036657143677591	0.0825087091494331	1.00645556333416
cela1_red_4_24234939	PC1	0.0883971419588516	0.18811907390963	0.249332530662296	0.395542196231401	0.604457803768599	0.459241167502932	0.355125273106302	0.2969633474846	0.0189084753332958	0.0871369565324902	1.00645556333416
cela1_red_4_24267682	PC1	-0.174312325987652	0.166025899439678	0.51150196698429	0.163745189486484	0.48849803301571	0.367510904703304	0.324752843529226	0.264931087617072	-0.045264922090661	0.0853756860223472	1.00645556333416
cela1_red_4_24304776	PC1	0.054503873648503	0.147641834600461	0.244200408279019	0.37679582802361	0.62320417197639	0.47378214475492	0.379003763697371	0.315394494862505	0.0163956161864734	0.0812265314173646	1.00645556333416
cela1_red_4_24335104	PC1	-0.173673645979116	0.178478940402479	0.48986511697937	0.180533487770555	0.51013488302063	0.384916753501048	0.329601395250075	0.271636182071225	-0.0404483349149842	0.0866369620251565	1.00645556333416
cela1_red_4_2433700	PC1	0.130409767484874	0.162082781546374	0.190892067555634	0.46346305184567	0.53653694815433	0.406404312886194	0.345644880598696	0.28864995658583	0.034896224323802	0.0844876150861144	1.00645556333416
cela1_red_4_24376254	PC1	0.147192226737391	0.162092174464022	0.177929201743114	0.484536569368628	0.515463430631372	0.389073340514972	0.337534228888257	0.280810186560956	0.0394633962281642	0.0846799988756778	1.00645556333416
cela1_red_4_2442487	PC1	-0.0943675909993638	0.188960235468546	0.400540896131069	0.245690218050134	0.599459103868931	0.455556900437012	0.353768885818797	0.295850443716422	-0.0200514204679502	0.0872466725086552	1.00645556333416
cela1_red_4_24427697	PC1	0.114398837364496	0.173020551389731	0.21611965128269	0.432414994169378	0.567585005830622	0.430962094441134	0.351465354547932	0.293817192643905	0.0277976162779723	0.0856460718176029	1.00645556333416
cela1_red_4_24487893	PC1	-0.280744094755274	0.198425224137909	0.558175668227166	0.146651870003141	0.441824331772834	0.330887939470111	0.295172461769693	0.233085476753044	-0.055546185447853	0.0884116757897238	1.00645556333416
cela1_red_4_24627136	PC1	-0.0569299726823362	0.156740065269068	0.376590477338553	0.250094078387046	0.623409522661447	0.473965227880285	0.3733154442744	0.311250745439879	-0.015836052329179	0.0828583692728446	1.00645556333416
cela1_red_4_24646019	PC1	0.00195274005156271	0.153763892791472	0.306628338774351	0.311106055507579	0.688893944492421	0.517601468628678	0.38226560571807	0.317733087315798	0.000555804132181056	0.0820341055819966	1.00645556333416
cela1_red_4_24686326	PC1	0.298807226005758	0.155509161610888	0.0764943901410341	0.698868689478489	0.301131310521511	0.223358025472573	0.224636920380477	0.172174066813787	0.0862650130476662	0.08335330989354	1.00645556333416
cela1_red_4_24883212	PC1	0.0242282976418139	0.147402863228822	0.277679386767699	0.336860518233296	0.663139481766704	0.503575281495891	0.385460094999005	0.319440198594226	0.00728462285237228	0.0808775884476454	1.00645556333416
cela1_red_4_24969380	PC1	0.0828721592944198	0.137697641789545	0.20246210784214	0.424963571901407	0.575036428098593	0.43689256339306	0.372574320256453	0.310686607842371	0.0273239878910826	0.079847995836949	1.00645556333416
cela1_red_4_25094748	PC1	-0.250639497263425	0.148228654064075	0.661525970530087	0.0887001642374836	0.338474029469913	0.251073626004195	0.249773865232429	0.192535781012924	-0.0774866395080123	0.0832458617014052	1.00645556333416
cela1_red_4_25127721	PC1	-0.144727978451867	0.144957467180525	0.511633308508372	0.155101945465337	0.488366691491628	0.367435916562451	0.333264746026292	0.276115860423425	-0.0453405211195367	0.0824605409727825	1.00645556333416
cela1_red_4_2513795	PC1	-0.129344247414532	0.187897276198463	0.433872619499039	0.220437090199976	0.566127380500961	0.429736437232853	0.345690290300985	0.288696479713851	-0.0277630617495965	0.0873030120884032	1.00645556333416
cela1_red_4_25146140	PC1	-0.034023223278104	0.164282813118143	0.348500819849469	0.278144279926351	0.651499180150531	0.494920606357178	0.37335490022418	0.311277612876164	-0.00886188072230496	0.0838961002633708	1.00645556333416
cela1_red_4_25226595	PC1	0.0222341189966879	0.155315644967002	0.284856880816058	0.335048333290351	0.664951666709649	0.504958412124646	0.380094785893591	0.316239628692724	0.00624781398199485	0.082364425074226	1.00645556333416
cela1_red_4_2523604	PC1	-0.254091223726705	0.15048089917183	0.658329795984621	0.0904774845874796	0.341670204015379	0.253756248393159	0.251192719427899	0.193651444785629	-0.0768765190273391	0.0835256719830219	1.00645556333416
cela1_red_4_25282021	PC1	-0.0231444640309805	0.14409133690108	0.335148553309805	0.276684892083571	0.664851446690195	0.504839248567258	0.388166554606625	0.320205503285787	-0.0071575819693832	0.0801847241386553	1.00645556333416
cela1_red_4_25326658	PC1	0.108833883272428	0.14958402382954	0.192897732202734	0.450856753268614	0.549143246731386	0.416568455437297	0.356245514528653	0.297922576868525	0.0324473873097787	0.082453220750593	1.00645556333416
cela1_red_4_25338226	PC1	-0.0710013326917697	0.149896253861946	0.398022965533595	0.229404986550489	0.601977034466405	0.457448879637917	0.372572047915916	0.310684676386394	-0.0209867268082494	0.0818686123836597	1.00645556333416
cela1_red_4_25525782	PC1	-0.014247161291834	0.147425671529568	0.324167005433032	0.289365245422675	0.675832994566968	0.511709530586215	0.386467749144292	0.319812342373437	-0.00428098845002476	0.0808311040134193	1.00645556333416
cela1_red_4_25540949	PC1	0.268686997658711	0.154221860261542	0.0888380852785463	0.664867402951007	0.335132597048993	0.248608787667059	0.246294511770447	0.189729331198655	0.0784912834036535	0.0838329162554751	1.00645556333416
cela1_red_4_2562052	PC1	0.0691344525304062	0.152084859830406	0.233572077447736	0.39424283872174	0.60575716127826	0.460360086311293	0.372185083830524	0.31038666600995	0.0200447835022949	0.0822192530691046	1.00645556333416
cela1_red_4_25627645	PC1	-0.337436390017829	0.209970405221737	0.581578234828495	0.136447562411362	0.418421765171505	0.312955739107788	0.281974202760143	0.221018620266498	-0.0608578408109894	0.0890065600650577	1.00645556333416
cela1_red_4_25681848	PC1	0.0640754004774085	0.173079289537748	0.256907890622507	0.378622141721112	0.621377858278888	0.472428039629689	0.364469967656381	0.304596315147662	0.0155137565110506	0.0852931450986404	1.00645556333416
cela1_red_4_25710081	PC1	-0.154148388518529	0.188315942522084	0.457077226996312	0.204516599002925	0.542922773003688	0.41144979751598	0.338406174000763	0.281715748690868	-0.0330104175488098	0.0874584778913503	1.00645556333416
cela1_red_4_25797941	PC1	-0.0785062094342606	0.146632282515937	0.410678313765441	0.218180624038595	0.589321686234558	0.447898909534437	0.371141062195963	0.309564853369353	-0.023902935616952	0.0814165109679683	1.00645556333416
cela1_red_4_2586200	PC1	0.209318136269935	0.160026699314229	0.131822082652157	0.56883599402191	0.43116400597809	0.322767334394507	0.299341923325933	0.236933838124135	0.0576133893407413	0.0849271976318873	1.00645556333416
cela1_red_4_25884130	PC1	-0.123549965855044	0.156187371874432	0.462521654726817	0.188842592974915	0.537478345273183	0.40717186613643	0.348635752298267	0.29143210772749	-0.0348051343795564	0.0836356842275523	1.00645556333416
cela1_red_4_25918942	PC1	-0.0366148801225645	0.216379949445754	0.347353510063902	0.29953769214828	0.652646489936098	0.495816888735485	0.353108797787819	0.295296779441342	-0.00626452690660347	0.0895102378370231	1.00645556333416
cela1_red_4_25973934	PC1	-0.049039748976618	0.158646478639102	0.366484174115058	0.259474226724778	0.633515825884942	0.481444543629298	0.374041599160164	0.311855071948766	-0.013412020332601	0.0831004360883223	1.00645556333416
cela1_red_4_26041586	PC1	-0.113169065294738	0.161891878286673	0.442263980589003	0.204607866512319	0.557736019410997	0.42329878055852	0.353128152898678	0.295306123061749	-0.0302734825456896	0.0842592486926566	1.00645556333416
cela1_red_4_26057458	PC1	-0.0237397030396822	0.143341581236535	0.335869528056943	0.275444023562315	0.664130471943057	0.504384944735542	0.388686448380742	0.320300716776859	-0.00738892998454485	0.0800284858678068	1.00645556333416
cela1_red_4_26089738	PC1	-0.0773022065464999	0.144466474612075	0.410613939205407	0.216840924396479	0.589386060794593	0.447987652301629	0.372545136398114	0.310655695941882	-0.0239834966060258	0.0810039244833242	1.00645556333416
cela1_red_4_26107212	PC1	-0.256492657563698	0.155067507216156	0.645806141014587	0.0965172271353592	0.354193858985413	0.263213856052381	0.257676631850054	0.19949279630887	-0.0742794925135115	0.0841370087307498	1.00645556333416
cela1_red_4_26156012	PC1	-0.186947979123744	0.192820625879163	0.482358289320476	0.18931883678752	0.517641710679524	0.39075184316352	0.328322873892004	0.269873682045078	-0.0386283318534607	0.0879702427251059	1.00645556333416
cela1_red_4_2621101	PC1	-0.0187379434937442	0.189374806275598	0.334020929794641	0.303263458696919	0.665979070205359	0.50575419515709	0.36271561150844	0.303184136696455	-0.0039614393438706	0.0870801317253003	1.00645556333416
cela1_red_4_26240558	PC1	-0.0335261680969386	0.152436641970331	0.348637336221022	0.270798629754846	0.651362663778978	0.494848947982871	0.380564034024132	0.316563985513662	-0.00966063422945507	0.0819089183126087	1.00645556333416
cela1_red_4_26539425	PC1	0.627460961033596	0.37584787332542	0.202623376502138	0.492708560650505	0.507291439349495	0.382367069159816	0.304668062847357	0.242243865989844	0.0400880301314896	0.0946430258679299	1.00645556333416
cela1_red_4_26560735	PC1	-0.446231251763577	0.371276581842611	0.447620928834677	0.234437879582342	0.552379071165323	0.418995688527974	0.317941191582981	0.256344571289513	-0.0292199757626605	0.0948504904861438	1.00645556333416
cela1_red_4_26619468	PC1	0.183615704071203	0.151421705214309	0.135584766464474	0.555120339966262	0.444879660033738	0.333124653790006	0.309294893569264	0.246865420749923	0.0545611747536162	0.0838050016885513	1.00645556333416
cela1_red_4_26728595	PC1	0.00235668784226205	0.161843045103878	0.309045892150047	0.314038761993005	0.685961238006995	0.516582447135718	0.376915345856948	0.313881115031865	0.000626251862920673	0.0834293780734621	1.00645556333416
cela1_red_4_26828136	PC1	0.559177727560376	0.246892352472902	0.108956131681656	0.646851594720559	0.353148405279441	0.262395062616496	0.244192273597785	0.188159884171188	0.0761417319996711	0.0896276674316185	1.00645556333416
cela1_red_4_26898380	PC1	-0.199828222630695	0.283483620169559	0.413707098219835	0.254200482592782	0.586292901780165	0.445710431387468	0.332092419187383	0.274769858350295	-0.021488833243665	0.0929406255588918	1.00645556333416
cela1_red_4_27019183	PC1	-0.0957988682990195	0.149962013929634	0.432065887353781	0.205395011495954	0.567934112646219	0.43128471530353	0.362539101150266	0.303034740557242	-0.0284027322717331	0.0822813111600171	1.00645556333416
cela1_red_4_27187730	PC1	0.0100778037048908	0.155348450629644	0.298154527456546	0.320902695867687	0.679097304132313	0.513408490805975	0.380942776675768	0.31681841527589	0.00283019801587848	0.0823317970810371	1.00645556333416
cela1_red_4_27211925	PC1	0.167877297797534	0.353101128670362	0.2895875157225	0.378620165262252	0.621379834737748	0.472438568814162	0.331792319015249	0.274359659203194	0.0120885499870531	0.0947332578326297	1.00645556333416
cela1_red_4_27252693	PC1	0.0087828230246028	0.143170577614319	0.293666846295177	0.316068385225394	0.683931614774606	0.515720328303592	0.390264768479429	0.320500488908261	0.00273585551297335	0.0799149006685461	1.00645556333416
cela1_red_4_27388197	PC1	0.124742258580388	0.168882701369721	0.203575212297946	0.448310876487399	0.551689123512601	0.418471194846396	0.348113911214656	0.290970713367339	0.0314349815873612	0.0852521999436727	1.00645556333416
cela1_red_4_27393901	PC1	0.124742258580388	0.168882701369721	0.203575212297946	0.448310876487399	0.551689123512601	0.418478103773306	0.348113911214656	0.290973202290978	0.0314349815873612	0.0852521999436727	1.00645556333416
cela1_red_4_27420520	PC1	0.156586539740801	0.169838755704361	0.181219601306142	0.483966917201969	0.516033082798031	0.389500536936126	0.33481348149189	0.277823283611557	0.0392476921372192	0.0856432295016877	1.00645556333416
cela1_red_4_27442218	PC1	-0.116364069314164	0.14716203969267	0.464991843974813	0.182806477581617	0.535008156025187	0.40526938067758	0.35220167844357	0.294431083890403	-0.0355068423543767	0.0822279517019412	1.00645556333416
cela1_red_4_27453426	PC1	0.0908592776739104	0.165523204080192	0.227361795910789	0.412215589253553	0.587784410746446	0.446765473305141	0.360422614835657	0.301362713471073	0.0235000421124019	0.0845014914616931	1.00645556333416
cela1_red_4_27479839	PC1	0.0780868980978931	0.171018598980648	0.243367149020711	0.394404917466245	0.605595082533755	0.460293149237721	0.362227933513043	0.302762439982354	0.0192526872994377	0.0851184392314297	1.00645556333416
cela1_red_4_27583448	PC1	0.186861330755421	0.161173419012284	0.148230339880586	0.536980863526123	0.463019136473877	0.347256156257099	0.314788796593291	0.252706088299333	0.0507619795831292	0.0849429456492381	1.00645556333416
cela1_red_4_27626960	PC1	-0.0407648528880245	0.160713754249967	0.356419594639311	0.269195933586363	0.643580405360689	0.48896973463099	0.374384471774326	0.312092940594583	-0.0109483534902061	0.0833748933156997	1.00645556333416
cela1_red_4_27665443	PC1	-0.105354848408655	0.149336073828707	0.446213682028086	0.195737780694313	0.553786317971914	0.419985707219164	0.358048537277601	0.299444303060047	-0.0314606984909814	0.0823523316149226	1.00645556333416
cela1_red_4_2778517	PC1	0.180374468491047	0.16763706345695	0.161857067776913	0.515847028665045	0.484152971334955	0.364101037388441	0.322295903558042	0.261630834778986	0.0462010471113821	0.0855896985384301	1.00645556333416
cela1_red_4_27856571	PC1	-0.00223254848086405	0.154469881549644	0.311658589936415	0.306574918884672	0.688341410063585	0.517438045430609	0.381766491178914	0.317410297715914	-0.000631636645324574	0.0821634785659541	1.00645556333416
cela1_red_4_27875515	PC1	-0.0942556229772774	0.153796453653069	0.426226045597212	0.211482802049536	0.573773954402788	0.435838360028115	0.362291152353252	0.302813184367074	-0.0270086773758193	0.082856348341366	1.00645556333416
cela1_red_4_27935792	PC1	0.123951235977296	0.159436072778116	0.192715586398079	0.458757142833096	0.541242857166904	0.410158003189499	0.348527270768825	0.291318287660906	0.0339263056241435	0.0840714283139017	1.00645556333416
cela1_red_4_28138740	PC1	-0.0144722187849664	0.145011415013958	0.323932005316013	0.28770680379796	0.676067994683987	0.511822227554695	0.388361190886026	0.320240251949138	-0.0044389268664052	0.0803313405100767	1.00645556333416
cela1_red_4_28182763	PC1	0.0561559885961311	0.157928468612218	0.251885808986304	0.375225986953479	0.624774013046521	0.474909790828267	0.372888204060217	0.310941207479889	0.0154609908186739	0.0830449563288566	1.00645556333416
cela1_red_4_28277402	PC1	-1.5773304630851	0.482199145205526	0.585720434872954	0.148304428794387	0.414279565127046	0.30985947028988	0.265975136332659	0.206691115044629	-0.0621873372233596	0.0943584052267867	1.00645556333416
cela1_red_4_28407553	PC1	0.100817390318331	0.146826138595426	0.196652599522876	0.442624725817046	0.557375274182954	0.42304978350005	0.360722674660078	0.301590405528612	0.0307631107760413	0.0818698397245943	1.00645556333416
cela1_red_4_28410196	PC1	0.100817390318331	0.146826138595426	0.196652599522876	0.442624725817046	0.557375274182954	0.423056515595007	0.360722674660078	0.301592550489042	0.0307631107760413	0.0818698397245943	1.00645556333416
cela1_red_4_28448231	PC1	0.320656065198346	0.149478175323911	0.0583292455929151	0.749829367471904	0.250170632528096	0.185752172583074	0.191841386935181	0.146164648780219	0.097914065389133	0.0813443427370627	1.00645556333416
cela1_red_4_28515334	PC1	0.439282405673144	0.424161977115483	0.257487574193811	0.420644163537415	0.579355836462585	0.440087111330059	0.321868262268774	0.261069827433816	0.0223766732682212	0.0956303034358153	1.00645556333416
cela1_red_4_28552213	PC1	-0.944072772187289	0.265793845655205	0.781591791014008	0.0561461350703365	0.218408208985992	0.163170294743184	0.162262073915656	0.123693470267888	-0.109577517602784	0.0846725975615725	1.00645556333416
cela1_red_4_28563648	PC1	-0.987811432958194	0.266735278788894	0.795637441451987	0.0513970835019052	0.204362558548013	0.152303496750325	0.152965475046108	0.116961204388015	-0.113335810770364	0.0837877903986361	1.00645556333416
cela1_red_4_28629827	PC1	0.274588206757214	0.146200229281571	0.073244319956456	0.702891948243404	0.297108051756596	0.220901762512307	0.22386373180014	0.171571957326812	0.0866971958016201	0.0823729318433174	1.00645556333416
cela1_red_4_28722688	PC1	0.0983016548833287	0.189251593882076	0.24312627104827	0.40396192899307	0.59603807100693	0.452932210509647	0.35291179995866	0.295102600902138	0.0208405830616009	0.0872921894574804	1.00645556333416
cela1_red_4_28848294	PC1	0.454794757729389	0.173821567822105	0.0485521640262171	0.790219587275348	0.209780412724652	0.156460085305996	0.161228248698435	0.122952098610445	0.109375410377862	0.081145551256462	1.00645556333416
cela1_red_4_28878531	PC1	0.650692448388584	0.324296457302762	0.162126791107962	0.553584137223686	0.446415862776315	0.334317348605702	0.284289071668352	0.223191859078201	0.0545584191416311	0.093194943815854	1.00645556333416
cela1_red_4_28887434	PC1	0.655993593054751	0.324234694514497	0.160995044813884	0.555530805757453	0.444469194242547	0.332833727173621	0.283474149428663	0.222380257418199	0.0550151628008702	0.0931691075841225	1.00645556333416
cela1_red_4_28948509	PC1	0.189954771197185	0.152598796119009	0.133033017790922	0.561244477050378	0.438755522949622	0.328356188588474	0.3057225051587	0.243345874546926	0.0558817510758646	0.0839934313267382	1.00645556333416
cela1_red_4_29017859	PC1	0.527847183280157	0.180378834854137	0.0393700972939953	0.822729140025568	0.177270859974433	0.133369794969174	0.137900762680437	0.105920966428281	0.118360750600258	0.0793725553704805	1.00645556333416
cela1_red_4_29067063	PC1	0.297172122851119	0.157598606108905	0.0804261563564458	0.689116141642595	0.310883858357405	0.230734362326023	0.230457702000959	0.17672201215931	0.0841227261155422	0.0837473332489791	1.00645556333416
cela1_red_4_29101664	PC1	0.553057515559122	0.211087069031839	0.0688958298923447	0.738204422758559	0.261795577241441	0.195588189378406	0.192899747349096	0.147175185229497	0.0975132951951795	0.0854249597512628	1.00645556333416
cela1_red_4_29137080	PC1	0.297172122851119	0.157598606108905	0.0804261563564458	0.689116141642595	0.310883858357405	0.230758790700309	0.230457702000959	0.176738129642766	0.0841227261155422	0.0837473332489791	1.00645556333416
cela1_red_4_29171875	PC1	-0.539862967113811	0.209756444598078	0.733420879805443	0.0705410798158007	0.266579120194557	0.199331064831089	0.196038040378756	0.149928559235294	-0.0963037735419917	0.0855719073406455	1.00645556333416
cela1_red_4_29311538	PC1	0.203291520702939	0.153937270862621	0.12621765444079	0.576534606565228	0.423465393434772	0.316793901831065	0.297247738993982	0.235009242603069	0.0591745945705785	0.0842204280316873	1.00645556333416
cela1_red_4_29340183	PC1	0.141812482339119	0.156021783855315	0.17377759057742	0.487260239795348	0.512739760204652	0.387183312662154	0.338962169627232	0.282305422573105	0.0401178990117551	0.0838713227009135	1.00645556333416
cela1_red_4_29370066	PC1	0.0479863232888977	0.164373353831337	0.264836842518206	0.363911750371725	0.636088249628275	0.483320626746694	0.371251407110069	0.309623565645071	0.012496908955044	0.0839861691576062	1.00645556333416
cela1_red_4_29405001	PC1	0.330266397348178	0.152629103508251	0.0592170747828461	0.748521819760426	0.251478180239574	0.187072160177066	0.192261105456728	0.146546113165721	0.0977976236125066	0.0816577835047776	1.00645556333416
cela1_red_4_29485224	PC1	-0.0889314453504776	0.162055259880671	0.412534167403592	0.225457345048626	0.587465832596408	0.446545230874202	0.362008487547782	0.302588836094144	-0.0236962761365591	0.084004299203418	1.00645556333416
cela1_red_4_29538736	PC1	-0.160713770709475	0.147993531691271	0.52951817883216	0.147077864526092	0.47048182116784	0.352808936299658	0.323403956641747	0.262897619753064	-0.0491083577208434	0.0831218797336725	1.00645556333416
cela1_red_4_29559445	PC1	0.487992855598249	0.2386822583108	0.119159924598285	0.623534927421498	0.376465072578502	0.281272153976373	0.257305147980216	0.199236488449134	0.0706438935651311	0.0898124520423206	1.00645556333416
cela1_red_4_29607904	PC1	-0.843793212678194	0.263810260512602	0.745941050162474	0.0688870917424456	0.254058949837526	0.189047961924413	0.18517185809508	0.140815366608281	-0.100348708764551	0.0866020207037507	1.00645556333416
cela1_red_4_29682672	PC1	0.204326110247134	0.213466677546699	0.201550935301347	0.470998836797606	0.529001163202394	0.40021107276048	0.327450227901047	0.268729234073357	0.0358267095062405	0.0895369905533445	1.00645556333416
cela1_red_4_29701914	PC1	-0.249693218749274	0.149446885592064	0.655838854039177	0.0911829986026833	0.344161145960823	0.255481756143308	0.25297814735814	0.195163276292884	-0.0762798442269643	0.0834401454941861	1.00645556333416
cela1_red_4_29732676	PC1	0.0520628193085782	0.151620083551589	0.250480523048737	0.372211671441819	0.627788328558181	0.477087706114003	0.377307805509443	0.314133258585232	0.0151288569697479	0.0819292027648782	1.00645556333416
cela1_red_4_29736817	PC1	-0.0701253358351546	0.16937466867671	0.386596936166505	0.248752343523964	0.613403063833495	0.466135206120921	0.364650720309531	0.304720146416266	-0.0175242025225604	0.0848451630151596	1.00645556333416
cela1_red_4_29795529	PC1	-0.0701253358351546	0.16937466867671	0.386596936166505	0.248752343523964	0.613403063833495	0.466140637352996	0.364650720309531	0.30472220900485	-0.0175242025225604	0.0848451630151596	1.00645556333416
cela1_red_4_29825981	PC1	-0.0701437663405974	0.170614604873772	0.386051253255893	0.249768525936302	0.613948746744107	0.466531372411573	0.364180220807805	0.304395799776361	-0.0173455276321916	0.0850100696016855	1.00645556333416
cela1_red_4_29884097	PC1	-0.163326311360065	0.17475684161147	0.48422548738625	0.182771420022341	0.51577451261375	0.389319932902111	0.333003092591408	0.275817607885298	-0.0392466815679017	0.0862070148793717	1.00645556333416
cela1_red_4_30028636	PC1	-0.0675306264123419	0.178104827103272	0.380228237157639	0.257799056096891	0.619771762842361	0.471203307527452	0.361972706745469	0.302559154997626	-0.0156785649605611	0.0859357018931828	1.00645556333416
cela1_red_4_30058715	PC1	0.562864102768797	0.435167678298771	0.242214335661845	0.440561217206884	0.559438782793116	0.424539433036142	0.31722444713127	0.255512302816952	0.0272899789335697	0.0956560139568078	1.00645556333416
cela1_red_4_30154533	PC1	0.349661405761064	0.166492775029455	0.0718453329913673	0.717026198238901	0.282973801761099	0.211207523268197	0.211128468769732	0.161968749633972	0.0909921818520837	0.0837793345327059	1.00645556333416
cela1_red_4_3016189	PC1	-0.401262062355057	0.209770020855297	0.632179898029898	0.112002022641263	0.367820101970102	0.274036680205721	0.255818079328839	0.19781904886726	-0.0723697671176292	0.0883750045660988	1.00645556333416
cela1_red_4_30208456	PC1	0.583341529695351	0.320435086995921	0.173292030890236	0.534409581613483	0.465590418386517	0.349202830807596	0.292298387496281	0.230315642456998	0.0500613941758121	0.0933373390770614	1.00645556333416
cela1_red_4_30252618	PC1	0.322784272703871	0.147794901733118	0.0550762701954439	0.759459351397536	0.240540648602464	0.179070057030552	0.18546437840702	0.141093614842352	0.100134601833972	0.0808337048461487	1.00645556333416
cela1_red_4_30298134	PC1	0.0469599244276907	0.195136417691653	0.284011561449222	0.357241557513252	0.642758442486748	0.488341553010256	0.358746881037526	0.300008744026181	0.00948116060412815	0.087711930149815	1.00645556333416
cela1_red_4_30365656	PC1	0.665884713952142	0.323283866118316	0.158211431836057	0.560284135656799	0.439715864343201	0.329098101578235	0.281504432507144	0.220557674077378	0.0561303129131019	0.0930890257421216	1.00645556333416
cela1_red_4_30464467	PC1	-0.215508428731054	0.149293424475859	0.607299442022305	0.110929446759557	0.392700557977695	0.293603640968505	0.281771111218138	0.220780009646886	-0.0656776448811573	0.0836790838420969	1.00645556333416
cela1_red_4_30502994	PC1	-0.046236621088014	0.15001142747179	0.365114401767441	0.255212238281607	0.634885598232559	0.482424709719533	0.379673359950952	0.315901455692035	-0.0136160733888719	0.0815728186521987	1.00645556333416
cela1_red_4_30599182	PC1	-0.0861808707611886	0.143103131508574	0.424905573575686	0.206101658460445	0.575094426424314	0.43693009226594	0.368992767963869	0.307867010206419	-0.0271060830597823	0.0809355782788485	1.00645556333416
cela1_red_4_30624473	PC1	-0.0938065468987823	0.185617144444951	0.401963376043749	0.243399560850802	0.598036623956251	0.454481190819304	0.354637063105448	0.296597217509877	-0.0204859883326758	0.0869035090332028	1.00645556333416
cela1_red_4_30682617	PC1	0.189807812264301	0.177726170384486	0.169268866893619	0.508441075202251	0.491558924797749	0.370084647946481	0.32229005790413	0.261622052340823	0.044541591447187	0.086644938779826	1.00645556333416
cela1_red_4_30683199	PC1	0.195130839135114	0.177539962470981	0.165704824973104	0.514537314916604	0.485462685083396	0.364998965457868	0.319757860110293	0.258374520461509	0.0458808420681384	0.0866497377345959	1.00645556333416
cela1_red_4_30720102	PC1	-0.222735385391554	0.146145274641204	0.628045579034336	0.101295968248948	0.371954420965664	0.277684637535168	0.270658452716716	0.211103352394897	-0.0700557539398142	0.0832477149326956	1.00645556333416
cela1_red_4_3073776	PC1	0.144620388626378	0.154164992447477	0.168926834935581	0.494231082877307	0.505768917122693	0.38111912505699	0.336842082187112	0.28003955426665	0.0416243179282749	0.0836745263195183	1.00645556333416
cela1_red_4_30812907	PC1	0.33049009632375	0.266333931101317	0.197399383784838	0.489429365082493	0.510570634917507	0.385186185300372	0.313171251132669	0.250915599966811	0.0396831922416009	0.0921668118939198	1.00645556333416
cela1_red_4_30848009	PC1	0.0961092465301984	0.149597527015093	0.204648567406698	0.432872303987014	0.567127696012986	0.430515567031611	0.362479128606287	0.302977833136263	0.0285883899776329	0.082228495486815	1.00645556333416
cela1_red_4_30852756	PC1	0.00512309128537755	0.146092307038665	0.299656475568334	0.312341905559019	0.687658094440981	0.517161479795794	0.388001618872647	0.320183600638029	0.00155663981330111	0.0805320498180913	1.00645556333416
cela1_red_4_30893451	PC1	-0.0693384708019977	0.164860121149739	0.387837948194636	0.245565276521368	0.612162051805364	0.465314389852637	0.366596775283996	0.306217701581564	-0.0180061453850573	0.0842146495544747	1.00645556333416
cela1_red_4_30939606	PC1	0.376076272452298	0.277906914484393	0.192352447851479	0.49896307874847	0.50103692125153	0.377250584923265	0.308684473400051	0.246283348950356	0.0418584584119079	0.0925196450697647	1.00645556333416
cela1_red_4_31005300	PC1	0.580679133673436	0.244593293883869	0.100967409524748	0.664289247573725	0.335710752426275	0.249075816244734	0.234743342901527	0.180421871637804	0.0802266213466444	0.0891233662660119	1.00645556333416
cela1_red_4_31038238	PC1	0.270503840042061	0.168550336146656	0.110047820358011	0.621032678990515	0.378967321009485	0.283220828114124	0.268919500651473	0.209335389476665	0.0691782970870808	0.0856588628704874	1.00645556333416
cela1_red_4_3106230	PC1	0.0880934075014283	0.193639294899482	0.253657795924366	0.392491570738307	0.607508429261693	0.461789087718	0.353850633337327	0.295908364414261	0.0180170782618619	0.0876787212154583	1.00645556333416
cela1_red_4_31165000	PC1	-0.0547576944750194	0.490591654368952	0.343427507161676	0.328000064203103	0.656572492838324	0.498795339471865	0.328572428635221	0.270273330227554	-0.00211280628323385	0.0963658528675536	1.00645556333416
cela1_red_4_31401199	PC1	0.226820251747402	0.15365174332053	0.111041395479824	0.61005851445716	0.38994148554284	0.291642027083998	0.278900090063016	0.218213868310652	0.0663999402390038	0.0841923031805275	1.00645556333416
cela1_red_4_31455919	PC1	0.0588850594635928	0.215966427571283	0.285529107769133	0.362631944293311	0.637368055706689	0.484238652807581	0.351838947937556	0.294117656098685	0.0101079016223691	0.0894988537489161	1.00645556333416
cela1_red_4_31488119	PC1	-0.0952937447433706	0.147138782100195	0.434267296049005	0.202307060422624	0.565732703950995	0.429391202139572	0.363425643528372	0.303766338801816	-0.0289673468906121	0.0818140835507277	1.00645556333416
cela1_red_4_31594662	PC1	0.180117546317108	0.158683913662341	0.14916723859874	0.533530531811951	0.466469468188049	0.349812076675946	0.317302229589309	0.255620772389768	0.0500112289945265	0.0846157909297815	1.00645556333416
cela1_red_4_31639081	PC1	0.0640877920530404	0.294619983617725	0.306610254415607	0.354473376927322	0.645526623072678	0.490391629417998	0.338916368657072	0.282256539927984	0.00643242042359285	0.0933369540684326	1.00645556333416
cela1_red_4_31692692	PC1	0.406896128060734	0.161017134372598	0.0455601899527234	0.796356087850388	0.203643912149612	0.151766983847915	0.158083722196889	0.120664613963051	0.110267915016272	0.0800411998675611	1.00645556333416
cela1_red_4_31731322	PC1	0.0379844945296941	0.178690471387699	0.282761683301822	0.351370247610614	0.648629752389386	0.4927760676451	0.365868069087564	0.305617398460147	0.00876768878759263	0.0858881817012821	1.00645556333416
cela1_red_4_31765377	PC1	-0.00617512449495453	0.232669846239278	0.328629569354471	0.321532065094281	0.671370430645529	0.509226779796316	0.349838365551247	0.292510244608676	-0.000936347661411824	0.0906017084229023	1.00645556333416
cela1_red_4_3176895	PC1	-0.413855523526084	0.169995187586869	0.768277593912179	0.0550533224263193	0.231722406087821	0.17293117170445	0.176669083661502	0.134847561111434	-0.103601124852163	0.0820635521508628	1.00645556333416
cela1_red_4_31818787	PC1	0.141498310717895	0.166770325785699	0.188297625468796	0.470635441681129	0.529364558318871	0.40051046175365	0.341066932850076	0.284343555727369	0.0363780716357375	0.0851667858427061	1.00645556333416
cela1_red_4_31861873	PC1	0.145178360604335	0.161878912948397	0.179170475635324	0.482324528786877	0.517675471213123	0.390776286819565	0.338504995577798	0.281805773886408	0.03898780586187	0.0846323823589243	1.00645556333416
cela1_red_4_31892118	PC1	-0.135592186871408	0.135064143599913	0.517412073402281	0.147094289192418	0.482587926597719	0.362687372227797	0.335493637405301	0.278589938506186	-0.0465068269863705	0.0808366132252578	1.00645556333416
cela1_red_4_31913803	PC1	0.253752972573652	0.207329430593421	0.170377899313644	0.518829020517352	0.481170979482648	0.361512915603339	0.310793080169004	0.248328676239964	0.0467189747872372	0.0891246325884391	1.00645556333416
cela1_red_4_32004712	PC1	0.207135424873962	0.325586260927766	0.270580888618529	0.39845111745833	0.60154888254167	0.457137567655518	0.330967993923141	0.273385517067461	0.0173276831378693	0.0941371521943399	1.00645556333416
cela1_red_4_32087988	PC1	-0.0624569241234049	0.143704916378893	0.389629918853319	0.231612247022467	0.610370081146681	0.46396537263341	0.378757834124214	0.315182391720697	-0.0194601545114022	0.0805900773670542	1.00645556333416
cela1_red_4_32101261	PC1	-0.444175323138248	0.270953245012761	0.541019337339709	0.165826276351192	0.458980662660291	0.344113113865377	0.293154386309099	0.231171105695103	-0.0516594477496672	0.0920076943275114	1.00645556333416
cela1_red_4_32131909	PC1	-0.291667088193749	0.158127974294994	0.680394675020197	0.0837674616863563	0.319605324979803	0.237539855759399	0.235837863293447	0.181404376619479	-0.0821562979100859	0.0839614290236872	1.00645556333416
cela1_red_4_32156643	PC1	-0.0708540223017413	0.149532424955232	0.398046386857718	0.229162072531474	0.601953613142282	0.457426247393617	0.372791540610808	0.310852589188924	-0.0210092981354038	0.0818028313491605	1.00645556333416
cela1_red_4_32286481	PC1	-0.513755601927166	0.440102248753583	0.428894970668123	0.251433261532591	0.571105029331877	0.434052030009833	0.319671767799286	0.25823841389762	-0.024386453793984	0.0957562997890931	1.00645556333416
cela1_red_4_32324097	PC1	0.55489534551746	0.245582359492083	0.108594878657708	0.647421032954083	0.352578967045917	0.261935678042849	0.243984088388209	0.187927256390445	0.0762644651569717	0.0895712012030438	1.00645556333416
cela1_red_4_32700055	PC1	0.407141017315149	0.231658637980159	0.136565315112982	0.586976027430716	0.413023972569284	0.308954655907161	0.276458657456302	0.215942875099322	0.0621886983975749	0.0900574285755358	1.00645556333416
cela1_red_4_32754729	PC1	0.375222128479007	0.745247241722748	0.314603859232411	0.36105718350574	0.63894281649426	0.485432061289943	0.324338957261849	0.264337093360413	0.00640371398933436	0.0973472854375474	1.00645556333416
cela1_red_4_32819973	PC1	-0.16717605400124	0.156231575889127	0.521277094888188	0.154763151094079	0.478722905111812	0.359620863729664	0.323959754017733	0.263688486922864	-0.0473846579127429	0.0842103401953587	1.00645556333416
cela1_red_4_33172872	PC1	-0.440089564850572	0.637758015207353	0.374890386863932	0.300849459480739	0.625109613136068	0.475164916760751	0.324260153655329	0.264208173772889	-0.0101954117106484	0.0970443761981018	1.00645556333416
cela1_red_4_33243295	PC1	-0.774655605350537	0.317749448079858	0.607216983917141	0.132438992008511	0.392783016082859	0.293708576512744	0.260344024074348	0.201747184181872	-0.0671466663784287	0.0922155404798277	1.00645556333416
cela1_red_4_33276155	PC1	-0.0839563364664702	0.152812818148112	0.413363632747951	0.219961623761164	0.586636367252049	0.446038739681484	0.366674743490885	0.306252167503978	-0.0242325869536774	0.082548708118933	1.00645556333416
cela1_red_4_33446009	PC1	0.0205651170225432	0.14553118498238	0.280727619874418	0.331925945025813	0.668074054974187	0.507048959559292	0.387346435099768	0.32004730616371	0.00628152314075615	0.0804714892445342	1.00645556333416
cela1_red_4_33456382	PC1	0.337719132681112	0.255600972704596	0.185527607751625	0.505990449020154	0.494009550979846	0.37198966966413	0.308481943228222	0.246103694326963	0.0435858278105798	0.0916874494307502	1.00645556333416
cela1_red_4_33505405	PC1	-0.00312656964166182	0.145008011921472	0.309448764329377	0.301621374360462	0.690551235670623	0.517947424383566	0.388929861310161	0.320341160700287	-0.000958775894922853	0.0803011415888964	1.00645556333416
cela1_red_4_33568592	PC1	0.186811151603063	0.138425873330957	0.111950739444176	0.596193403015989	0.403806596984011	0.30202652547476	0.291855857539834	0.229815419955485	0.0629550844961314	0.0821938389050493	1.00645556333416
cela1_red_4_33583475	PC1	0.270430122232643	0.185815209652715	0.134961325576569	0.575913127657005	0.424086872342995	0.317282944100869	0.289125546766425	0.227289959536646	0.059429706355451	0.087395117666495	1.00645556333416
cela1_red_4_33699401	PC1	-0.0333146538222007	0.144705743451558	0.348775488655463	0.265178003759142	0.651224511344537	0.494748603519294	0.386046507585394	0.319668334203446	-0.0102562326362094	0.0803986757009881	1.00645556333416
cela1_red_4_3370237	PC1	-0.347555391550538	0.166252371237378	0.715638693494106	0.0723014585785724	0.284361306505894	0.212053676467245	0.212059847927322	0.162614735217383	-0.0906546067660159	0.0838023268897262	1.00645556333416
cela1_red_4_33745690	PC1	-0.0557843949114356	0.174428460996767	0.369663717985703	0.264960897350578	0.630336282014297	0.478968909699069	0.365375384663718	0.305248961577498	-0.0133493786295284	0.0854221530411043	1.00645556333416
cela1_red_4_33793058	PC1	-0.17628172229701	0.172073041097844	0.503096483441656	0.170603923667104	0.496903516558344	0.374110086393904	0.326299592891241	0.267159462503734	-0.0434051281618609	0.0860196046703488	1.00645556333416
cela1_red_4_33836333	PC1	-0.0584794540480693	0.155281481143777	0.379058249030267	0.247258213841099	0.620941750969733	0.472127769660541	0.373683537128633	0.311542059503528	-0.0164749041005955	0.0826320638710242	1.00645556333416
cela1_red_4_33917759	PC1	-0.110069673819228	0.185675891972389	0.417365964495749	0.231714517128355	0.582634035504251	0.442752612348209	0.350919518375896	0.293376165004828	-0.02404241864211	0.0869894519649235	1.00645556333416
cela1_red_4_33939300	PC1	-0.380346432227109	0.147372332540467	0.825917151892257	0.0360117242390679	0.174082848107743	0.131394807134524	0.138071123868675	0.106072917540733	-0.117120746032912	0.0772580531161878	1.00645556333416
cela1_red_4_33943669	PC1	0.0699926954675124	0.143046992328223	0.222805707602882	0.400950192744903	0.599049807255097	0.455254168858446	0.376244099652215	0.31341841011327	0.0219598971446727	0.080598547641757	1.00645556333416
cela1_red_4_34030312	PC1	-0.200231286698824	0.154550941298223	0.57065594541741	0.129192392750225	0.42934405458259	0.321549332979563	0.300151661832365	0.237782087356633	-0.0579242947389249	0.0842790935954306	1.00645556333416
cela1_red_4_34062392	PC1	-0.0215577789926654	0.143605338512795	0.332982370042563	0.278254146703254	0.667017629957437	0.506383897232877	0.388763483254183	0.32030990216497	-0.00669391164767204	0.080069933734755	1.00645556333416
cela1_red_4_34071802	PC1	0.266289230971856	0.15470443552227	0.0908210635222136	0.660016090474566	0.339983909525434	0.252402065285337	0.24916284600322	0.192003821920944	0.0774257789599014	0.0839441120599429	1.00645556333416
cela1_red_4_34125968	PC1	0.00929828450756893	0.15132634379321	0.29716601956652	0.319009294697683	0.680990705302317	0.514322663285476	0.383824685735798	0.31866179820585	0.0027022901092221	0.0815857853976388	1.00645556333416
cela1_red_4_34143681	PC1	0.338260177713548	0.153889118999841	0.0580424488374421	0.752781625726102	0.247218374273898	0.183219884342976	0.189175925436456	0.14397624504506	0.0989058597042267	0.0816000197681409	1.00645556333416
cela1_red_4_3417196	PC1	-0.178210520497505	0.16754539585186	0.51341675175655	0.163188966602945	0.48658324824345	0.366061622124865	0.323394281640505	0.262889041930353	-0.0456742048872396	0.0855652911410134	1.00645556333416
cela1_red_4_34269544	PC1	0.568228938728796	0.258205275644502	0.119027058067469	0.627189098183578	0.372810901816422	0.278423088595173	0.253783843748954	0.196088814982866	0.071618167547862	0.0904090813050498	1.00645556333416
cela1_red_4_34295913	PC1	0.525912160445785	0.255128963226345	0.126769297216024	0.610858747258363	0.389141252741637	0.290956552181732	0.262371955525613	0.203442463987571	0.0677994762519314	0.0906148082618223	1.00645556333416
cela1_red_4_34331087	PC1	0.284249686558749	0.257943217675824	0.20677254861145	0.4739595396346	0.5260404603654	0.397624952900724	0.31926791175395	0.257699591501386	0.0361165530619627	0.0918913751082551	1.00645556333416
cela1_red_4_34392038	PC1	0.0546315462258721	0.190390173071498	0.275833510172783	0.364601903216958	0.635398096783042	0.482817745296404	0.359564586610259	0.300673583221565	0.0114612036382305	0.0872539240660907	1.00645556333416
cela1_red_4_34483553	PC1	0.545475027831976	0.162670014111898	0.0195849533596912	0.895770540672151	0.104229459327849	0.0792267714357267	0.0846445059681576	0.0645832524704521	0.139209685320368	0.0716813249688977	1.00645556333416
cela1_red_4_3449556	PC1	0.049406203725968	0.161446505560426	0.261298632255269	0.366212336661253	0.633787663338747	0.481657074505804	0.372489031083478	0.310607365895659	0.0131927549200032	0.0835487873389497	1.00645556333416
cela1_red_4_34535226	PC1	0.317017827958757	0.171809195400923	0.0929330662259864	0.663388608383949	0.336611391616051	0.249668364070385	0.243678325390064	0.187666067806133	0.0787678408487316	0.0854158442999929	1.00645556333416
cela1_red_4_34584386	PC1	-0.130502713090775	0.142784900667515	0.493611049711039	0.163850719024668	0.506388950288961	0.381688258943879	0.342538231264293	0.285732001431183	-0.041577719375006	0.0818679394973792	1.00645556333416
cela1_red_4_34640794	PC1	-0.328689108642391	0.168441357297825	0.687357967489756	0.0830070582086907	0.312642032510244	0.232236312087617	0.229634974301553	0.175828326667617	-0.0841472227764122	0.0846883712358948	1.00645556333416
cela1_red_4_34653554	PC1	0.29840240803878	0.135660204702336	0.0468926376822181	0.78104238497959	0.21895761502041	0.163587109875762	0.172064977338192	0.131611592195849	0.104458733530208	0.0788104707269516	1.00645556333416
cela1_red_4_34684643	PC1	-0.174984138417073	0.167183765923098	0.510195589909035	0.164883774076008	0.489804410090965	0.368677919066716	0.324920636014957	0.265147847535265	-0.0449770239590424	0.0855040551146862	1.00645556333416
cela1_red_4_34716054	PC1	0.199872625262212	0.172984405042621	0.156622511354563	0.52836260208604	0.47163739791396	0.353703677301177	0.315014886559397	0.25295491125788	0.0489157454514962	0.0862322472478712	1.00645556333416
cela1_red_4_3479339	PC1	0.17553031926729	0.21585904288337	0.218740565953312	0.446705461284444	0.553294538715556	0.419635563556093	0.334553972762244	0.277537812726681	0.0302021381933721	0.0896638884216474	1.00645556333416
cela1_red_4_34803225	PC1	-0.176369667351877	0.159563399033451	0.526729634637125	0.153088066691129	0.473270365362875	0.355130927541704	0.320182298671746	0.258970657244003	-0.0485550932872964	0.0846829537061135	1.00645556333416
cela1_red_4_34834630	PC1	0.19154735682476	0.151642324850159	0.130429053432452	0.565964666134353	0.434035333865647	0.324764436389498	0.303606280433195	0.241191672969242	0.056874072714809	0.0838915560899857	1.00645556333416
cela1_red_4_34859759	PC1	-0.133228331665185	0.150814514926773	0.483874026252417	0.17339098733326	0.516125973747583	0.389598968224599	0.342734986414323	0.28594051114844	-0.0394541922944849	0.0830574896025384	1.00645556333416
cela1_red_4_34999132	PC1	0.00267450493393174	0.204290835958799	0.319251238769348	0.323111668237698	0.676888331762302	0.51225495183368	0.357637092992953	0.299075060606837	0.000502127172420395	0.088518572665977	1.00645556333416
cela1_red_4_35035894	PC1	-0.172655140956764	0.156552230351792	0.528059343644395	0.151267161761215	0.471940656355605	0.354092494733156	0.320673494594391	0.259582529036767	-0.0488336300274085	0.084304461295676	1.00645556333416
cela1_red_4_35079720	PC1	0.2928832740356	0.1576777863488	0.0825116072646614	0.68351927745405	0.31648072254595	0.23492825479675	0.233969115281289	0.17962404674826	0.0828484636049095	0.083863085536559	1.00645556333416
cela1_red_4_35129887	PC1	0.207311807878413	0.2281883981213	0.213686140217576	0.457392556179323	0.542607443820677	0.411183537989193	0.328921303603101	0.270777754570448	0.0325218216357609	0.0904543897961091	1.00645556333416
cela1_red_4_35271002	PC1	0.17545776377391	0.215219692736121	0.218215212517174	0.447250722296577	0.552749277703423	0.419278028957537	0.334534065186249	0.277500045233721	0.0303378932564313	0.0896209473753868	1.00645556333416
cela1_red_4_35272520	PC1	0.17545776377391	0.215219692736121	0.218215212517174	0.447250722296577	0.552749277703423	0.419284909273468	0.334534065186249	0.277503193675342	0.0303378932564313	0.0896209473753868	1.00645556333416
cela1_red_4_35320075	PC1	0.0326676002063347	0.197668251179808	0.295592223777213	0.345457027418792	0.654542972581208	0.497254514348587	0.358950748803995	0.300146543008047	0.00646260689491318	0.0879326894762678	1.00645556333416
cela1_red_4_35502811	PC1	0.106693295710229	0.153593027674472	0.20000438545052	0.443126869610391	0.556873130389609	0.422645478253389	0.356868744939089	0.298476337852556	0.0306821651099697	0.0830167570635637	1.00645556333416
cela1_red_4_35537441	PC1	0.106693295710229	0.153593027674472	0.20000438545052	0.443126869610391	0.556873130389609	0.422652225735022	0.356868744939089	0.298478571258832	0.0306821651099697	0.0830167570635637	1.00645556333416
cela1_red_4_35547491	PC1	0.154295596025609	0.21570761244428	0.229994851983315	0.431094768720289	0.568905231279711	0.432088466358182	0.338910379296396	0.282253663064377	0.0265702251455655	0.0896225873365027	1.00645556333416
cela1_red_4_35602708	PC1	-0.196288087974808	0.149279129765096	0.579182734240714	0.123418732830595	0.420817265759286	0.314703854280902	0.297398532928691	0.235133696339141	-0.0596489452868996	0.0836368648818435	1.00645556333416
cela1_red_4_35640616	PC1	0.22501045259108	0.149317869220555	0.105125087851139	0.621019540856887	0.378980459143113	0.283236954693954	0.273855371291974	0.213756681054558	0.0686458357129213	0.0836549415635896	1.00645556333416
cela1_red_4_35667162	PC1	-0.342396801426105	0.197617719155057	0.614468628063731	0.11847351288618	0.385531371936269	0.288320900190937	0.267057859050088	0.207628874366699	-0.0681879597644964	0.0879290652078036	1.00645556333416
cela1_red_4_35697293	PC1	0.413510899945418	0.152566371719428	0.0336875798152617	0.836399038246206	0.163600961753794	0.122766793199853	0.129913381938532	0.09935488142206	0.120423541665872	0.0768538719922596	1.00645556333416
cela1_red_4_35743201	PC1	0.257221002020891	0.16808261594834	0.116271506463678	0.60679531167957	0.39320468832043	0.294097381602143	0.276933181856752	0.2163999392233	0.0660221824988783	0.0857090626406668	1.00645556333416
cela1_red_4_35759881	PC1	-1.60763011198252	0.495943120547349	0.5769215655067	0.153448072584448	0.4230784344933	0.31644537135959	0.269630361908851	0.210037332001924	-0.0600893160287799	0.0946052873983937	1.00645556333416
cela1_red_4_35827823	PC1	0.557028361137879	0.18284022446548	0.036313103310771	0.833967529118135	0.166032470881864	0.124602228026111	0.129719367571093	0.0989920167496161	0.121605795345625	0.0786257434198976	1.00645556333416
cela1_red_4_35868261	PC1	-0.134788117027798	0.155154585856806	0.479132283630257	0.178204121902168	0.520867716369743	0.393480434282014	0.342663594467575	0.285853963519493	-0.0383886915679519	0.0836611288815001	1.00645556333416
cela1_red_4_35894329	PC1	-0.160723307338804	0.153015689564902	0.518884389786986	0.154767009922682	0.481115610213014	0.36145444521151	0.326348600290331	0.267214080008306	-0.0468733704237176	0.0837487326075403	1.00645556333416
cela1_red_4_3600092	PC1	0.17826221845912	0.15008956690384	0.137293931324132	0.550617915811148	0.449382084188852	0.33658654406409	0.312088152864719	0.249905135763251	0.0535882240754965	0.083595400783769	1.00645556333416
cela1_red_4_36029102	PC1	-0.00407352931389951	0.153671572177901	0.313523877066641	0.304174627366844	0.686476122933359	0.516790329792314	0.382301495566515	0.317758304947138	-0.00116036453341347	0.082018440397831	1.00645556333416
cela1_red_4_36113679	PC1	-0.348729099352465	0.163813973971974	0.72591102150276	0.0683544397379863	0.27408897849724	0.205046787716834	0.205734538759253	0.157616975575351	-0.0929787460601784	0.0833082852565586	1.00645556333416
cela1_red_4_36217975	PC1	-0.170126639513695	0.153371669835978	0.531381732090418	0.148302920907698	0.468618267909582	0.351306811315423	0.320315347001884	0.25914623091996	-0.0495304916451911	0.0839034963191395	1.00645556333416
cela1_red_4_36303102	PC1	-0.295075263177091	0.181753128282495	0.610934169564954	0.117336648520016	0.389065830435046	0.290910735644845	0.27172918191503	0.212036469372033	-0.067177236201007	0.0868534435647572	1.00645556333416
cela1_red_4_3635727	PC1	0.708759197969486	0.468941560837976	0.235268463947795	0.450918987474321	0.549081012525679	0.416491705851404	0.313812548577884	0.251598010733851	0.0297675840256813	0.0958898383078403	1.00645556333416
cela1_red_4_36379253	PC1	0.15667275449357	0.319421439413783	0.282961078438697	0.383367290740193	0.616632709259807	0.468683347649869	0.333671630821109	0.276607817813553	0.0135758299530893	0.0940096303740637	1.00645556333416
cela1_red_4_36388138	PC1	0.226205903057808	0.178515613588103	0.148523675167583	0.546253410251215	0.453746589748785	0.339985169642385	0.305222914581203	0.242840259838932	0.0528406562134763	0.0868152448470898	1.00645556333416
cela1_red_4_36435126	PC1	0.0620336074038366	0.148611169626891	0.237226058564322	0.386583132308361	0.613416867691639	0.46615692960855	0.376190809127317	0.313384626688709	0.018521141117807	0.0815095961115369	1.00645556333416
cela1_red_4_36475272	PC1	0.107411720683292	0.168379593998889	0.216650611110306	0.428917475618079	0.571082524381921	0.434039359005157	0.354431913271615	0.296441137812437	0.0271443755192417	0.0850284830275959	1.00645556333416
cela1_red_4_36517014	PC1	-0.166499516819785	0.153552157780147	0.525897355954958	0.151249893101433	0.474102644045042	0.355759127885563	0.322852750943608	0.262298367757378	-0.0483648344681417	0.0838840247313358	1.00645556333416
cela1_red_4_36704288	PC1	0.616199121752347	0.303953902259224	0.152287437695404	0.568893914506455	0.431106085493545	0.322742549910514	0.278818647798141	0.218125192424261	0.0581410634308849	0.0925769424591935	1.00645556333416
cela1_red_4_36900578	PC1	-0.294214936167463	0.14220293149402	0.746380089589648	0.0582265884331046	0.253619910410352	0.188584010984465	0.195393321977247	0.149210195008889	-0.0965814439332452	0.0808003602477104	1.00645556333416
cela1_red_4_36944895	PC1	-0.0182230329977774	0.166816324117099	0.331699622273585	0.294899820052188	0.668300377726415	0.507162734719333	0.373400557674227	0.3113083130187	-0.00464381433913497	0.0842243620391445	1.00645556333416
cela1_red_4_36963554	PC1	0.779830462548735	0.624862348379367	0.271847607631731	0.408007904508051	0.591992095491949	0.450040289527301	0.320144487860218	0.258891906304051	0.0187902967252211	0.096903427421746	1.00645556333416
cela1_red_4_37008676	PC1	0.343595509236986	0.247449086367661	0.175729417986631	0.520281151132391	0.479718848867609	0.360280425232546	0.303989430880978	0.241642270360481	0.0469147129194118	0.091283024586486	1.00645556333416
cela1_red_4_37038862	PC1	-0.0627683616558748	0.14304138022472	0.390427922823215	0.230549732114194	0.609572077176785	0.463290103546511	0.379022345062591	0.315403702745894	-0.0196711803954421	0.0804653599508706	1.00645556333416
cela1_red_4_37064078	PC1	0.0267471759893161	0.164322922960362	0.285283181966758	0.340587256586216	0.659412743413784	0.50091755777909	0.374129561447026	0.311900786998617	0.0069626655780735	0.083872097596408	1.00645556333416
cela1_red_4_37076149	PC1	0.51707650440523	0.165513309601212	0.0263210456491095	0.868254721441115	0.131745278558885	0.098163735173227	0.105424232909775	0.0797510744086287	0.130637437566659	0.0748148726777776	1.00645556333416
cela1_red_4_37230708	PC1	0.286939873417305	0.262269325814027	0.20927156327246	0.471075408698088	0.528924591301912	0.4001342426736	0.319653028029453	0.258219610640669	0.0354095965015928	0.0920715331724822	1.00645556333416
cela1_red_4_37293105	PC1	0.162669117738226	0.16364147654349	0.168633269541704	0.501405211847431	0.498594788152569	0.375553841206345	0.329961518610865	0.272126178279174	0.0430939136975667	0.0850157749547258	1.00645556333416
cela1_red_4_37312838	PC1	0.144066308128281	0.18930939926702	0.212072930741275	0.446422652140595	0.553577347859405	0.419848462647214	0.341504417118131	0.284772152949734	0.0305852392104669	0.0875033863848141	1.00645556333416
cela1_red_4_37335843	PC1	-0.275021225251536	0.146663295363412	0.70166020280696	0.0737670881485634	0.29833979719304	0.221664157921626	0.224572709044476	0.172122593621038	-0.0864421845625694	0.0824458859192099	1.00645556333416
cela1_red_4_37420907	PC1	0.274771774890994	0.16519551724196	0.10280388982061	0.636185517914895	0.363814482085105	0.270753860061266	0.261010592264495	0.202275032450332	0.0724611168763026	0.0852179656728477	1.00645556333416
cela1_red_4_37509726	PC1	0.166369794916311	0.148161491050968	0.143023554376943	0.537599129050284	0.462400870949716	0.346894567251387	0.319377316572773	0.257837209621925	0.0508140356236667	0.0832207035212089	1.00645556333416
cela1_red_4_3754601	PC1	0.301838782655875	0.15361461220017	0.0722654433100071	0.709866278054092	0.290133721945908	0.215856969540068	0.2178682786359	0.166732851872743	0.0887120353200218	0.0829243674784346	1.00645556333416
cela1_red_4_37606861	PC1	0.227248975666874	0.157615412486189	0.117070572999166	0.598954866633806	0.401045133366194	0.299755874184535	0.283974560367029	0.22282053846251	0.0640885000288508	0.084662709214552	1.00645556333416
cela1_red_4_37679640	PC1	-1.07336267487389	0.468644177520819	0.513709819070464	0.191402362827888	0.486290180929536	0.36582525532378	0.294887818101648	0.232771402476818	-0.0449932984122669	0.0953668304120371	1.00645556333416
cela1_red_4_37721652	PC1	-0.273500439880029	0.147664342752511	0.695644279363609	0.0760807280362418	0.304355720636391	0.22568078894066	0.228274992600149	0.174837898711855	-0.085125433870583	0.0826687094867483	1.00645556333416
cela1_red_4_37802369	PC1	-0.189769449376381	0.148842965294069	0.570746036557008	0.127172741329862	0.429253963442992	0.321474554850819	0.30208122211313	0.239750846442494	-0.0578430690972266	0.0835438815450831	1.00645556333416
cela1_red_4_37852883	PC1	-0.296371942068914	0.146473088738178	0.7313011050827	0.0637710851614041	0.2686988949173	0.200860258499016	0.204927809755896	0.157110888022402	-0.0933053241954037	0.0816839988503316	1.00645556333416
cela1_red_4_37905171	PC1	0.331223343952895	0.20143164685393	0.128122103278593	0.59555697737386	0.40444302262614	0.30250740842448	0.276320919347547	0.215795935273059	0.0639550890132232	0.0883675940568174	1.00645556333416
cela1_red_4_38115530	PC1	0.0899511109302995	0.150040425445159	0.211019567711275	0.423860032962076	0.576139967037924	0.437766157615896	0.365120399326649	0.305024992638128	0.0266259793131018	0.0821942014199466	1.00645556333416
cela1_red_4_38148292	PC1	0.0200314659725083	0.159673963073837	0.289590836241621	0.332921696297719	0.667078303702281	0.506411250421433	0.37748746746066	0.314245161445642	0.00542335966112822	0.0831051476479893	1.00645556333416
cela1_red_4_38212698	PC1	-0.326577710614289	0.496515912820784	0.381942322229376	0.292224398557582	0.618057677770624	0.469801043263985	0.325833279213042	0.266443333489204	-0.0123084875777885	0.0963589531810273	1.00645556333416
cela1_red_4_38237917	PC1	0.1582818314137	0.148250289086983	0.149360634307362	0.525325573700833	0.474674426299167	0.35630415884735	0.325313791991805	0.265715642134049	0.0482257116154525	0.0831192948418092	1.00645556333416
cela1_red_4_38267810	PC1	0.0527800196573711	0.176430304751053	0.268862639366256	0.366126514768793	0.633873485231207	0.481737984974037	0.365010845864951	0.304952945411409	0.0124193462844234	0.0856616049625574	1.00645556333416
cela1_red_4_38297692	PC1	-0.0167496623560281	0.155229827428471	0.328610891714697	0.290762780580471	0.671389108285303	0.509253904107008	0.380626327704832	0.316614910967419	-0.00470931809076434	0.0823281902607987	1.00645556333416
cela1_red_4_38328738	PC1	-0.0344681429386052	0.146499774382022	0.350210740112523	0.265280978229239	0.649789259887477	0.493675510588237	0.384508281658238	0.319002426964716	-0.010450698217764	0.0807760215311025	1.00645556333416
cela1_red_4_38370898	PC1	0.0555396217009677	0.148160241982765	0.243599132155178	0.378000420100491	0.621999579899509	0.472901341326321	0.378400447744331	0.314927247972218	0.0166344406312176	0.0813376364897546	1.00645556333416
cela1_red_4_38442072	PC1	-0.161990168327637	0.148932186922561	0.529350621710041	0.147560620675526	0.470649378289959	0.352942921385854	0.323088757614432	0.262557854691222	-0.0490782025650598	0.0832585046776551	1.00645556333416
cela1_red_4_38469815	PC1	0.195525796292916	0.147621172407665	0.12124167225543	0.582688743999862	0.417311256000138	0.312121134418229	0.296069583744707	0.233920649884258	0.0603590362635223	0.0834303586642207	1.00645556333416
cela1_red_4_38564979	PC1	-0.263084158116084	0.319135527492915	0.420402039216267	0.252202015607601	0.579597960783733	0.440345656813494	0.327395945176132	0.268638558216557	-0.0228256259654422	0.0939449095139368	1.00645556333416
cela1_red_4_3859715	PC1	-0.0495276071530006	0.217058680578339	0.356040654174233	0.291737872717009	0.643959345825767	0.489239127259923	0.352221473108758	0.294457137686208	-0.0084310133379981	0.0895703261859507	1.00645556333416
cela1_red_4_38776423	PC1	-0.103354296783324	0.158503835881472	0.433505235276155	0.208919767523817	0.566494764723845	0.43003551909735	0.357574997200028	0.29901739365524	-0.02844892754499	0.083675839476008	1.00645556333416
cela1_red_4_38810950	PC1	-0.179662893937447	0.155563346740921	0.53978636151922	0.14478856025451	0.46021363848078	0.345246937516476	0.31542507822627	0.253382543510204	-0.0513336000779274	0.0842558653329693	1.00645556333416
cela1_red_4_3881671	PC1	0.0413318950955031	0.152931376669511	0.262834542818914	0.358288093684348	0.641711906315652	0.487523907967061	0.378877363496738	0.315280212030577	0.0118655130913228	0.0820601018793052	1.00645556333416
cela1_red_4_38982853	PC1	-0.00822103058427396	0.150115852040734	0.317390029621759	0.297842108803696	0.682609970378241	0.515061822683757	0.384767861574545	0.31912975439705	-0.00241394347326243	0.0813497220349668	1.00645556333416
cela1_red_4_39080959	PC1	0.0691234340891595	0.166459426587258	0.24715138409608	0.386839424736974	0.613160575263026	0.466032025150515	0.366009191166946	0.305717448191331	0.0177065415126553	0.0844387612849539	1.00645556333416
cela1_red_4_39134835	PC1	-0.113088441871603	0.165682236733179	0.438148852673645	0.209084486791919	0.561851147326355	0.426454182110538	0.352766660534436	0.294954768188327	-0.0292682431933058	0.0847465750566073	1.00645556333416
cela1_red_4_39153665	PC1	-0.274057548413742	0.151017050566706	0.683640070275899	0.0811030818261034	0.316359929724101	0.234810104853722	0.235256847897997	0.180847045160149	-0.0825734002877623	0.0832261434835365	1.00645556333416
cela1_red_4_39198493	PC1	-0.170656576624348	0.151882538036876	0.535422192591344	0.145630261370638	0.464577807408656	0.348380055095166	0.318947546038018	0.257404285721812	-0.0503808129178354	0.0837305407168852	1.00645556333416
cela1_red_4_39265407	PC1	-0.0512659754872443	0.162722792060263	0.368015061444326	0.26049806311777	0.631984938555674	0.480235767992056	0.371486875437904	0.309840407036406	-0.0135425048491798	0.0837587971803274	1.00645556333416
cela1_red_4_39292756	PC1	-0.122366061543121	0.160157545157361	0.45581689432505	0.194923588132471	0.54418310567495	0.412488829124475	0.349259517542479	0.292010204369121	-0.0332727873352262	0.0841450910631221	1.00645556333416
cela1_red_4_39339419	PC1	-0.23038524323634	0.154206010113926	0.613281979101979	0.109808040014348	0.386718020898021	0.289127181571276	0.276909980883673	0.216363496439848	-0.0671159088068518	0.0842464474831114	1.00645556333416
cela1_red_4_39429690	PC1	0.36723526727393	0.176003314456125	0.0787868837719187	0.701643509319411	0.298356490680589	0.221716596851099	0.21956960690867	0.168200737869335	0.0877311608090493	0.0848848067112186	1.00645556333416
cela1_red_4_39506397	PC1	-0.0464239193106745	0.274540153790101	0.348888823430858	0.309370313320366	0.651111176569142	0.494629067675811	0.341740863248776	0.284984004000942	-0.00528609602467301	0.0926408861419667	1.00645556333416
cela1_red_4_39614083	PC1	-0.0683245268235033	0.14535476076709	0.397083647186699	0.227187243997727	0.602916352813301	0.458115514008666	0.375729108815574	0.313040502132702	-0.0210034191953478	0.0810058175493981	1.00645556333416
cela1_red_4_39673600	PC1	0.182595417683113	0.176007098070461	0.171622382491127	0.503504240299909	0.496495759700091	0.373767341787329	0.324873377208965	0.265090679095615	0.043468336417763	0.0864458047405797	1.00645556333416
cela1_red_4_39831321	PC1	-0.00545687181949174	0.156514200361539	0.315934637572568	0.303757120435507	0.684065362427432	0.515765432377831	0.380308241991925	0.316365466384309	-0.0015172598712637	0.0825318745516982	1.00645556333416
cela1_red_4_39847089	PC1	-0.12887875389612	0.168864132402035	0.453111472273552	0.200384631818525	0.546888527726448	0.414730820689593	0.346503895907924	0.289494398637723	-0.0324947716155986	0.0852887417074987	1.00645556333416
cela1_red_4_39909104	PC1	0.0464515240849659	0.14777904285661	0.253020175364801	0.365934018797208	0.634065981202792	0.4818845525348	0.381045805837991	0.316900077607644	0.013944960133746	0.0811528991076939	1.00645556333416
cela1_red_4_39931705	PC1	-0.417565281852796	0.378074935467351	0.436352055491718	0.24330477918585	0.563647944508282	0.427760376375722	0.320343165322433	0.259192323829551	-0.0264343141714748	0.0949990646941873	1.00645556333416
cela1_red_4_39961775	PC1	-0.423684879179383	0.37818135379753	0.437868292316323	0.242145345034002	0.562131707683677	0.426685610694412	0.319986362649675	0.258715443015893	-0.0268065062866966	0.0949944976844613	1.00645556333416
cela1_red_4_39990324	PC1	0.032325963975771	0.316847456117986	0.320834593491072	0.341913503542755	0.658086496457245	0.500008219429147	0.337251902966173	0.280528877765945	0.0028433016767364	0.0939686625784961	1.00645556333416
cela1_red_4_40022080	PC1	-0.0139238849545283	0.170521772435029	0.327771743722824	0.300621131359568	0.672228256277176	0.509714795480086	0.371607124917608	0.309935922720984	-0.00343909324161645	0.0847535676908295	1.00645556333416
cela1_red_4_40073361	PC1	0.0944899950743738	0.180694214848556	0.238725930824794	0.405651960100622	0.594348039899378	0.451685416550619	0.355622109074583	0.297384506374151	0.021495148730741	0.0863792236912492	1.00645556333416
cela1_red_4_40335349	PC1	0.0318151096152048	0.214417820415173	0.301964074646943	0.344182022145112	0.655817977854888	0.498221603845439	0.353853903207945	0.295915312775105	0.00552489980811251	0.0893592550925659	1.00645556333416
cela1_red_4_40353274	PC1	0.336925310209218	0.209149923978618	0.135630396506986	0.582936367001837	0.417063632998163	0.311908411700606	0.281433236491177	0.220506284251541	0.0611602681501853	0.0889472291180751	1.00645556333416
cela1_red_4_40456950	PC1	0.0956976310743263	0.16724465880991	0.225042600540103	0.416478615460113	0.583521384539886	0.443491981605002	0.358478783999783	0.29980939646221	0.0243975074452451	0.0847748339313716	1.00645556333416
cela1_red_4_4046371	PC1	0.0116236241904382	0.163535639865288	0.300065532374359	0.324290383222766	0.675709616777234	0.511628387031517	0.375644084402875	0.312999053991513	0.00304504567515931	0.0837089898934721	1.00645556333416
cela1_red_4_4050863	PC1	-1.36105563790777	0.533418248135662	0.511543391005574	0.193905397916946	0.488456608994426	0.36748278517718	0.294551211077481	0.232484525167395	-0.0444274127624224	0.095771029217211	1.00645556333416
cela1_red_4_40544897	PC1	0.0316718977057982	0.148915866923339	0.270279126957261	0.346451997668519	0.653548002331481	0.496434786465095	0.38326887537422	0.318365906570902	0.00940446760972079	0.0812300821506653	1.00645556333416
cela1_red_4_40605232	PC1	0.111519921042606	0.149243841035715	0.190019283632329	0.455120082735277	0.544879917264723	0.413130566058378	0.354860633632394	0.296757600303894	0.0333656786279142	0.0824504460080689	1.00645556333416
cela1_red_4_40617299	PC1	0.111519921042606	0.149243841035715	0.190019283632329	0.455120082735277	0.544879917264723	0.413137679954231	0.354860633632394	0.296759889176588	0.0333656786279142	0.0824504460080689	1.00645556333416
cela1_red_4_40654100	PC1	0.0297860773851586	0.151741655000985	0.274379634991321	0.34402593882659	0.65597406117341	0.498311060332953	0.381594426182089	0.317292890421228	0.00863227443742902	0.0817546351998948	1.00645556333416
cela1_red_4_40753547	PC1	0.50688220022996	0.18437488609529	0.0483966918601138	0.793388381486334	0.206611618513666	0.154310970407603	0.158214926653552	0.120741997649217	0.110675069271344	0.0814928271506639	1.00645556333416
cela1_red_4_40768682	PC1	0.259183195437573	0.148923190304943	0.0852881154473755	0.67103154069621	0.32896845930379	0.244097615673086	0.243680343856414	0.187679833909856	0.079636675698724	0.0832036481404276	1.00645556333416
cela1_red_4_4081510	PC1	0.827508731391821	0.581076595005383	0.257969997708514	0.424279855027208	0.575720144972792	0.437467072746083	0.317750147264278	0.256159609249043	0.0229667863302981	0.0966681321969	1.00645556333416
cela1_red_4_40832793	PC1	0.0234371149597715	0.189879112078787	0.299698839544544	0.337995217387838	0.662004782612162	0.502800026333058	0.362305943067618	0.30282375126794	0.00493492128789174	0.0871391194191598	1.00645556333416
cela1_red_4_40865749	PC1	0.405641762432595	0.68648654737316	0.308275929850031	0.367325717351434	0.632674282648566	0.480749713623221	0.324398352798535	0.264449064787603	0.00813529733766375	0.0972010855682384	1.00645556333416
cela1_red_4_40902956	PC1	-0.36532131778862	0.168476558835046	0.726263874145715	0.0688814100193532	0.273736125854285	0.204838905543364	0.204854715834932	0.157047491089641	-0.0932690219142366	0.0836338905277467	1.00645556333416
cela1_red_4_40966294	PC1	0.127201953454021	0.15851718800066	0.188881058904459	0.464168895097597	0.535831104902403	0.405900777009752	0.346950045997944	0.289878162657398	0.035115989333794	0.0839943457928735	1.00645556333416
cela1_red_4_41019946	PC1	0.117729567562987	0.452047010644893	0.315923681963933	0.354803835531416	0.645196164468584	0.4901771339451	0.329272482504651	0.271201836387759	0.00531565053897525	0.0960492568346442	1.00645556333416
cela1_red_4_41075203	PC1	-0.316911315877409	0.197230307795057	0.592941750475605	0.128705417191426	0.407058249524395	0.304362749735751	0.278352832332969	0.217733626898848	-0.0633298174943956	0.0881198146228602	1.00645556333416
cela1_red_4_41124204	PC1	0.121524925470538	0.144882687947619	0.174926326897514	0.476151958543126	0.523848041456874	0.395826060122281	0.34892171455936	0.291700970894449	0.0378988252821405	0.0819889117283325	1.00645556333416
cela1_red_4_41167643	PC1	-0.101426238892572	0.158454510424283	0.431101834611749	0.210539637755303	0.568898165388251	0.432062799874679	0.358358527632947	0.299704025337806	-0.0279238293514127	0.0836436947644958	1.00645556333416
cela1_red_4_41201490	PC1	0.0565219709432124	0.237699091891815	0.295105671983553	0.357588708726368	0.642411291273632	0.488085812451661	0.347305619290079	0.290201641975321	0.00826671123388329	0.0909120975432791	1.00645556333416
cela1_red_4_41234459	PC1	-0.0715917944223435	0.168437891323662	0.388643889402427	0.246685252805792	0.611356110597573	0.46478569479759	0.364670857791781	0.30474489302733	-0.0180352376569542	0.0847296975454962	1.00645556333416
cela1_red_4_41351781	PC1	0.00993046341351227	0.145342642601958	0.293409449302762	0.3181847378426	0.6818152621574	0.514719197034986	0.388405812854639	0.320254895326646	0.00303690193129292	0.0803850921068434	1.00645556333416
cela1_red_4_41373775	PC1	0.0673167621524723	0.151198445751441	0.234475121343166	0.392335127415136	0.607664872584864	0.461894266629412	0.373189751241698	0.31114895764255	0.0196645003088493	0.0820425881281313	1.00645556333416
cela1_red_4_41406602	PC1	0.19168077525448	0.162702305161373	0.147257116299812	0.539827454463225	0.460172545536775	0.345203928630699	0.312915429236963	0.25068474549292	0.0513817129949534	0.0851393422418769	1.00645556333416
cela1_red_4_41435335	PC1	0.0839119848258501	0.148102896750688	0.214539329622128	0.417136745889319	0.582863254110681	0.442952871810153	0.368323924488553	0.30743896235363	0.0252423422620108	0.0817676300702175	1.00645556333416
cela1_red_4_41565746	PC1	0.0694069187032007	0.158296553250176	0.23947594433019	0.391205922058902	0.608794077941098	0.462789032740647	0.369318133610908	0.308116288463858	0.0190699459602936	0.0832352025289461	1.00645556333416
cela1_red_4_41648319	PC1	0.197216587500137	0.222015757001799	0.213125509457233	0.456521400764337	0.543478599235663	0.411966510471141	0.33035308977843	0.272670057325523	0.0323933746431636	0.0900807994143578	1.00645556333416
cela1_red_4_41670491	PC1	-0.0979253115375825	0.145764374190122	0.439596696998529	0.198001498891979	0.560403303001471	0.425326489408267	0.362401804109492	0.302916664717007	-0.0301487017248539	0.0816384444032505	1.00645556333416
cela1_red_4_41690326	PC1	-0.184258071179407	0.14670481827921	0.56820191586491	0.127574723492541	0.43179808413509	0.323237454047916	0.304223360642549	0.241860017588816	-0.0572617396541501	0.0832381870794198	1.00645556333416
cela1_red_4_41756873	PC1	-0.234547538290016	0.14255979202557	0.658495181351324	0.0883702824731481	0.341504818648676	0.253593025728377	0.253134536175527	0.195362252783544	-0.0765445627740843	0.0826246657945904	1.00645556333416
cela1_red_4_41783308	PC1	0.207750244412396	0.194799356759956	0.179686202101284	0.498690003311388	0.501309996688612	0.377365735360727	0.321623794587327	0.260713163312834	0.0422673457990033	0.0881792567447968	1.00645556333416
cela1_red_4_41865855	PC1	-0.0217477720167784	0.159237858156538	0.334813332021487	0.287571679581623	0.665186667978513	0.505127884533845	0.377614988396889	0.314317871398499	-0.00591020399664707	0.0830384352903141	1.00645556333416
cela1_red_4_41909621	PC1	0.586667652389842	0.179819101971821	0.0283692753594632	0.862763882565841	0.137236117434158	0.102599760214045	0.108866842074695	0.0820560101105435	0.12983963054341	0.0759801756059231	1.00645556333416
cela1_red_4_41989384	PC1	0.643333261790952	0.38687349539181	0.206268934634351	0.487971780623274	0.512028219376726	0.386467841098949	0.305759284742375	0.243394376700536	0.0389301286963178	0.0948258124590029	1.00645556333416
cela1_red_4_42044160	PC1	-0.0271325602663003	0.152234370526411	0.340759638424758	0.27762193858681	0.659240361575242	0.500763869332078	0.381618422988433	0.3173037338071	-0.00782913670017972	0.0818297006584486	1.00645556333416
cela1_red_4_42129254	PC1	0.136736530406646	0.152061690977807	0.172271907431665	0.486797780804698	0.513202219195302	0.387572766542547	0.340930311763638	0.284201804508053	0.0400615222035686	0.0832824898171609	1.00645556333416
cela1_red_4_42265221	PC1	-0.123444064921572	0.159362365377858	0.458201606109788	0.193036480210824	0.541798393890212	0.410548719309169	0.348761913679388	0.291553116508573	-0.0338073496935772	0.0840552632412834	1.00645556333416
cela1_red_4_42285451	PC1	-0.157153740830524	0.143147046962795	0.535011295538868	0.142172239175232	0.464988704461132	0.348654758213871	0.3228164652859	0.262263680298106	-0.0502244606700503	0.0824370557698235	1.00645556333416
cela1_red_4_42370570	PC1	-0.358115549547583	0.164479623615887	0.733520932972723	0.06584269123125	0.266479067027277	0.199268139349518	0.200636375796027	0.153982609345724	-0.0948259397487986	0.0831063912106319	1.00645556333416
cela1_red_4_42402672	PC1	0.131530468204991	0.148767295931393	0.171870208876711	0.484793326119643	0.515206673880357	0.388941766302494	0.343336465003646	0.286478529662699	0.0396721140036151	0.0827456618631655	1.00645556333416
cela1_red_4_4241277	PC1	-0.0895161405137135	0.197216594243655	0.3919910943658	0.255216736485728	0.6080089056342	0.462137690123405	0.352792169148472	0.294975911186333	-0.0177902939972039	0.0880154916390174	1.00645556333416
cela1_red_4_42418873	PC1	-0.000413599914012673	0.163252826644755	0.312400659973865	0.311536252277412	0.687599340026135	0.517138822107307	0.376063087748723	0.31327757246803	-0.000108602253035292	0.0836546237698805	1.00645556333416
cela1_red_4_42487897	PC1	0.0931333726754971	0.152899865396019	0.21145406856077	0.425560373900294	0.574439626099706	0.436378736844802	0.362985557538936	0.303415042830397	0.0268943775885279	0.0827007662739172	1.00645556333416
cela1_red_4_42500962	PC1	0.136834378383193	0.149551492162786	0.168563408410922	0.491198811925294	0.508801188074706	0.383690451234639	0.340237779663783	0.283617796096025	0.0410191875463391	0.0829462973786994	1.00645556333416
cela1_red_4_42550221	PC1	0.354592518421948	0.16034890111679	0.0612781848584538	0.745515165405013	0.254484834594987	0.189331838121817	0.193206649736533	0.14747393089275	0.0975093202228448	0.0823741229775377	1.00645556333416
cela1_red_4_42583224	PC1	-0.397481293807398	0.505683772262065	0.390341033770818	0.285049767468825	0.609658966229182	0.463400068913242	0.324609198760356	0.264762741011358	-0.0144588908176294	0.0963996949052615	1.00645556333416
cela1_red_4_42632063	PC1	0.0180427589760198	0.147493545614172	0.284936038340585	0.328975586171086	0.671024413828914	0.508977994608889	0.386088375488329	0.319686323080582	0.00541908867207075	0.0808612177361292	1.00645556333416
cela1_red_4_42679499	PC1	0.258132651388504	0.179942262766099	0.133074395105967	0.577111744296137	0.422888255703863	0.316303094890459	0.289813860597896	0.227978890947791	0.0596441722547033	0.0869044850479384	1.00645556333416
cela1_red_4_42713114	PC1	0.0524875602143797	0.149595069335604	0.248190927312027	0.373419128014671	0.626580871985329	0.476249939538914	0.378389944673302	0.314919842983649	0.0155216474812694	0.0815658527466346	1.00645556333416
cela1_red_4_42737583	PC1	0.297220649299204	0.14842299238281	0.0663708772319842	0.724452644729349	0.275547355270651	0.206139099688353	0.209176478038666	0.16040495663627	0.0918197038461058	0.0820640264366393	1.00645556333416
cela1_red_4_42959385	PC1	0.493390498606306	0.18915533213206	0.0573545985447168	0.766576380425957	0.233423619574043	0.173761876102596	0.176069021029326	0.134485758948319	0.103966745535306	0.0831773371902277	1.00645556333416
cela1_red_4_42980649	PC1	0.179327439425346	0.21612366424353	0.216978587729985	0.449280663344056	0.550719336655944	0.417654001484049	0.333740748925959	0.276659008320885	0.0307948898761698	0.0896864296961213	1.00645556333416
cela1_red_4_43022113	PC1	-0.299719952134026	0.207615087213331	0.555992321611703	0.14949105443166	0.444007678388297	0.332437136537212	0.294516623956637	0.232455781824462	-0.055079684060027	0.0890333092814113	1.00645556333416
cela1_red_4_43144038	PC1	-0.0170929988977107	0.185472922088085	0.332334769462028	0.303284572192298	0.667665230537972	0.506807623302847	0.364380658345674	0.304524012590457	-0.00373011891987996	0.0866489127105071	1.00645556333416
cela1_red_4_4322080	PC1	-0.292663389956681	0.252830568615205	0.484052027423707	0.199354014093762	0.515947972576293	0.389459505122291	0.316593958482532	0.254771846985246	-0.0385072852475092	0.0916522449002157	1.00645556333416
cela1_red_4_43242750	PC1	-0.148183990655908	0.156620050174359	0.494840142933036	0.169630277575195	0.505159857066964	0.380669176837341	0.335529579491769	0.278639220831991	-0.0417343345913674	0.084030583668423	1.00645556333416
cela1_red_4_43328378	PC1	0.254847426633526	0.267040532132166	0.224473171606793	0.450320063897031	0.549679936102969	0.416965767752068	0.325206764496176	0.265554139098517	0.0304700665076228	0.0922998837156011	1.00645556333416
cela1_red_4_43444488	PC1	0.603462318191996	0.576894507172473	0.277363089446141	0.400745232089029	0.599254767910972	0.455391312542431	0.32189167846483	0.261096468713495	0.0169965980457825	0.0967453774548512	1.00645556333416
cela1_red_4_43487282	PC1	-0.0140950750008484	0.149917750291906	0.324496187190032	0.290917385167204	0.675503812809968	0.511520182697228	0.384586427642764	0.319036499715838	-0.00414627457290435	0.08132693909485	1.00645556333416
cela1_red_4_43536336	PC1	0.121680453227004	0.148568690182259	0.18007138665216	0.470728822041533	0.529271177958467	0.400372356966568	0.349199791306307	0.291961208175113	0.0366973537252172	0.082537690223659	1.00645556333416
cela1_red_4_43626614	PC1	0.188207278245141	0.145804668222324	0.12331764110404	0.576689692630615	0.423310307369385	0.316626229218038	0.299992666265345	0.237629398616852	0.0590416080963044	0.0831585149601085	1.00645556333416
cela1_red_4_43653665	PC1	-0.175823356579655	0.147157359711121	0.554235726388868	0.134390967737487	0.445764273611132	0.333878536389562	0.311373305873645	0.248870303045446	-0.0543150468190362	0.0832103776447012	1.00645556333416
cela1_red_4_43697561	PC1	0.0389829269885534	0.150319800195944	0.263289257439877	0.355703326520425	0.644296673479575	0.48953267565478	0.381007416039698	0.316867421982861	0.0114428049210272	0.0815598023612272	1.00645556333416
cela1_red_4_43729176	PC1	0.144475489306341	0.150768957114446	0.1641047271558	0.500082076225492	0.499917923774508	0.376577048799652	0.335813196618708	0.278967553531356	0.0428909284211787	0.0832336863464808	1.00645556333416
cela1_red_4_4376123	PC1	0.244045313607979	0.165277229715802	0.119217038052837	0.598786471361916	0.401213528638084	0.2999000116225	0.281996490585247	0.221035619870855	0.0642092157852548	0.0854714287506379	1.00645556333416
cela1_red_4_43777398	PC1	-0.0583974679877941	0.22107424761337	0.361363873227017	0.28796255305331	0.638636126772983	0.485207895658413	0.350673573719673	0.29315222876444	-0.00964563489348107	0.0898646108038541	1.00645556333416
cela1_red_4_43804283	PC1	-0.0944403920174607	0.151177631013632	0.428975285746449	0.208164655976115	0.571024714253551	0.433975987161387	0.362860058277436	0.303289177548977	-0.0276945552775416	0.0824514174914232	1.00645556333416
cela1_red_4_43841684	PC1	-0.0582861778637301	0.21771902355729	0.361893671631945	0.286642777726325	0.638106328368055	0.484768832730395	0.35146355064173	0.293814803082789	-0.00987318413424883	0.0896264945329041	1.00645556333416
cela1_red_4_43958132	PC1	0.128443145820688	0.151053252666046	0.177749109071947	0.476677763328702	0.523322236671298	0.395383178447969	0.345573127599351	0.288582697921831	0.0379221411381061	0.0830101605898665	1.00645556333416
cela1_red_4_43983444	PC1	-0.624302748766188	0.304495795341462	0.571301865825666	0.150978958528691	0.428698134174334	0.320974920707315	0.277719175645643	0.217178093670586	-0.0587041913513514	0.0925555279712092	1.00645556333416
cela1_red_4_44002215	PC1	0.16849187534433	0.145705872075598	0.137509900512728	0.546634579871877	0.453365420128123	0.339762319416936	0.315855519615395	0.253848088581933	0.052692244644387	0.0829390964708938	1.00645556333416
cela1_red_4_44091358	PC1	-0.0843006358400179	0.232224201019934	0.375288015608193	0.278243695343669	0.624711984391807	0.474857683033946	0.346468289048138	0.289440851119207	-0.0128271172610041	0.0906057454331662	1.00645556333416
cela1_red_4_44114419	PC1	-0.171536312615571	0.146678652452959	0.548917018802335	0.136788738905756	0.451082981197665	0.33796873585735	0.314294242291909	0.252052268957317	-0.0531856957282305	0.0831006328066414	1.00645556333416
cela1_red_4_44131806	PC1	0.169007413702833	0.172479241675284	0.176021722915525	0.494125362705337	0.505874637294663	0.381196888965377	0.329852914379139	0.272003290072512	0.0414412421310488	0.0860131907294408	1.00645556333416
cela1_red_4_44169891	PC1	-0.0819555244856139	0.192366780948274	0.387736657282187	0.257077604710289	0.612263342717813	0.465417836778148	0.355185738007524	0.297024963413248	-0.0169320106459344	0.0875355399572453	1.00645556333416
cela1_red_4_44192187	PC1	0.25877443602524	0.262640061458824	0.219846066807785	0.456016333324961	0.543983666675039	0.412353002678834	0.324137599867254	0.26399521871848	0.0318580171778863	0.0921181896560142	1.00645556333416
cela1_red_4_44235694	PC1	-0.217356458721988	0.159496329341469	0.580715677263275	0.125995106215966	0.419284322736725	0.313536238866491	0.293289216520759	0.231310188830233	-0.0601724482583564	0.0848825388590767	1.00645556333416
cela1_red_4_44305794	PC1	0.0649535262807718	0.167942784145448	0.252093015551726	0.381563778425659	0.618436221574341	0.470184610647024	0.366343206022615	0.306022911132589	0.0164253672530591	0.0846136996907238	1.00645556333416
cela1_red_4_44344586	PC1	-0.0681689368999958	0.185683342967135	0.378041260267423	0.262646909082599	0.621958739732577	0.472848794583418	0.359311830649978	0.300460647274479	-0.0148655602021339	0.086800397422952	1.00645556333416
cela1_red_4_44411016	PC1	0.213610698615119	0.183081721954769	0.161883879065123	0.523992261844805	0.476007738155195	0.357477588260749	0.314123859090073	0.251904700756789	0.0479442974507474	0.0872088490088632	1.00645556333416
cela1_red_4_44466249	PC1	0.156550833655618	0.150072868203181	0.153510485807503	0.518930829077457	0.481069170922543	0.361434948325621	0.32755868511504	0.268876175800428	0.0468805343724717	0.0833259307174102	1.00645556333416
cela1_red_4_44539602	PC1	-0.0405624764407384	0.149842918784267	0.357800498341777	0.261190153468756	0.642199501658223	0.487829726267071	0.381009348189467	0.316869236567172	-0.0119567312149845	0.0814845397987626	1.00645556333416
cela1_red_4_44548353	PC1	-0.112927232316558	0.149687178978113	0.456551796575425	0.189355087494713	0.543448203424575	0.411952181411254	0.354093115929862	0.296137226178803	-0.0336610342688907	0.082542530526135	1.00645556333416
cela1_red_4_44581587	PC1	-0.35551472039335	0.198879353627834	0.622635371344953	0.114883247596997	0.377364628655047	0.282103788998097	0.26248138105805	0.203563524188842	-0.0700552355470194	0.0879044996144631	1.00645556333416
cela1_red_4_44585405	PC1	-0.140092773700912	0.146584843813428	0.50138287460331	0.161439525047807	0.49861712539669	0.375580606843733	0.337177600348883	0.280451637464984	-0.0431860114811154	0.0825983747250458	1.00645556333416
cela1_red_4_44631675	PC1	-0.0357997292983334	0.191537202775678	0.348357041931795	0.290726854452458	0.651642958068205	0.49503999581799	0.360916103615747	0.301725455485962	-0.00743877405272946	0.0873308640942001	1.00645556333416
cela1_red_4_44662235	PC1	-0.07622198217338	0.150056935476359	0.405000231539216	0.224374101113023	0.594999768460784	0.452132631942832	0.370625667347761	0.309178603734216	-0.0225138913109627	0.0819751993041161	1.00645556333416
cela1_red_4_44671538	PC1	-0.169842949965825	0.159825676234076	0.517651212513315	0.158096727080258	0.482348787486685	0.362503570144463	0.324252060406427	0.264187344414037	-0.0466070519116696	0.0846530922600937	1.00645556333416
cela1_red_4_44683529	PC1	-0.149033349274549	0.174402190241712	0.468927513725768	0.192216890151597	0.531072486274232	0.402117969423823	0.338855596122635	0.282190332974636	-0.0358818638076137	0.0860698616404128	1.00645556333416
cela1_red_4_44867004	PC1	-0.26561507530551	0.178090981580542	0.58961615517856	0.126572150771989	0.41038384482144	0.306993361309773	0.283811694049452	0.222663015430049	-0.062387827089834	0.0866958327840094	1.00645556333416
cela1_red_4_45080779	PC1	0.169526594107082	0.142735230007783	0.13189494271364	0.555702130036559	0.444297869963441	0.332670597945206	0.3124029272498	0.250138890737898	0.0545525950343819	0.0825721028268832	1.00645556333416
cela1_red_4_45121422	PC1	0.00181288976436064	0.485825948874708	0.335351547250243	0.335872149968784	0.664127850031216	0.504380354082998	0.328776302780973	0.270549843828361	7.12785513314876e-05	0.096332856103503	1.00645556333416
cela1_red_4_45172732	PC1	0.0106158417099501	0.500127513902011	0.334355026566425	0.33723587364775	0.66276412635225	0.503317098579903	0.328409099785824	0.270035438701641	0.000394681037715883	0.0964331849071237	1.00645556333416
cela1_red_4_45277729	PC1	0.0760882215260357	0.154910922284553	0.22973762182035	0.401572331348441	0.598427668651559	0.454762125140856	0.368690046831209	0.307675159940516	0.0215425729773519	0.0827774935758964	1.00645556333416
cela1_red_4_45360180	PC1	-0.198034790141063	0.166436025566201	0.539656239052213	0.148551906258829	0.460343760947787	0.345311436764991	0.311791854688958	0.249434426743404	-0.0513601203243298	0.0855664185274289	1.00645556333416
cela1_red_4_45367557	PC1	0.703834708773669	0.605943928341501	0.274263145026777	0.404865609558645	0.595134390441355	0.452213874345884	0.320871245414578	0.259860579633236	0.0180106567825006	0.0968478154063099	1.00645556333416
cela1_red_4_45403098	PC1	-0.0487740937011278	0.163967513313336	0.364885564912807	0.263796115628291	0.635114435087193	0.482591090151398	0.371318319458902	0.309682248173627	-0.0127465302065572	0.0839303314074456	1.00645556333416
cela1_red_4_45473708	PC1	0.254671846843802	0.261502841977771	0.220531340656082	0.454855718265102	0.545144281734898	0.41339353241656	0.324612941078816	0.264766853296645	0.0315932218883926	0.0920745900957455	1.00645556333416
cela1_red_4_45530129	PC1	-0.210648246615838	0.159199527598123	0.572686593138974	0.129713304262688	0.427313406861026	0.319830371266598	0.297600102598338	0.235299284498831	-0.0584328448387388	0.0848392789324964	1.00645556333416
cela1_red_4_45603539	PC1	-0.134130587084144	0.171741938419747	0.455679595130318	0.199818576386629	0.544320404869682	0.412624542062351	0.344501828483053	0.287601349762006	-0.0330028055418617	0.0856639929035112	1.00645556333416
cela1_red_4_45625100	PC1	-0.0445227138032004	0.204012047733142	0.354116223333838	0.289748591724693	0.645883776666162	0.490654591248406	0.356135184941469	0.297818894687195	-0.00837908117555813	0.0885239257385313	1.00645556333416
cela1_red_4_45673877	PC1	0.00930941456486356	0.158138496128981	0.300222394115513	0.320668137922214	0.679331862077786	0.513534588844491	0.379109467962273	0.315462624448437	0.00255302579045428	0.0828191615018966	1.00645556333416
cela1_red_4_45716422	PC1	0.134910232838226	0.370065392126455	0.301279649349403	0.366755790950562	0.633244209049438	0.481216604115572	0.331964559700035	0.274603586311839	0.00890036148253952	0.0950402866056641	1.00645556333416
cela1_red_4_45856151	PC1	-0.1350308505737	0.329212423757912	0.373904724578549	0.292095799524817	0.626095275421451	0.475897424323214	0.333999475896634	0.276911110953874	-0.0110702076030132	0.094249736117758	1.00645556333416
cela1_red_4_45882695	PC1	-0.0612538504681051	0.170207165166933	0.376694510021414	0.257145980604022	0.623305489978586	0.473881560877694	0.366159509374564	0.305849975292151	-0.0151922575808841	0.084897923199823	1.00645556333416
cela1_red_4_45923705	PC1	-0.0659511599730288	0.16277874684383	0.384902664804287	0.246812182298391	0.615097335195713	0.46745636232906	0.368285152897322	0.307414920961095	-0.0174302067570931	0.0838833511984278	1.00645556333416
cela1_red_4_45965036	PC1	0.0050882628925947	0.150704071989026	0.30176957579817	0.313797775596068	0.686202224403932	0.51669539982186	0.384432648605762	0.318966563148439	0.00148653875080064	0.0814590274967516	1.00645556333416
cela1_red_4_46011693	PC1	0.280671116595249	0.173320527956108	0.112055196271093	0.618832419619095	0.381167580380905	0.285185724498616	0.269112384109812	0.209496602706198	0.0687900812701654	0.086097410840701	1.00645556333416
cela1_red_4_46080936	PC1	-0.00158275571772633	0.176047203400975	0.316936775267296	0.314005308701781	0.683063224732704	0.515273814548134	0.369057916030922	0.307928892362021	-0.000373266737712514	0.0854933252788605	1.00645556333416
cela1_red_4_46121549	PC1	-0.346247195993911	0.159177242922136	0.740870195390854	0.0626453172440322	0.259129804609146	0.193257115917493	0.196484487365114	0.1503769028216	-0.0963265018480506	0.0824548718045229	1.00645556333416
cela1_red_4_46176387	PC1	0.973970721339568	0.878846279041628	0.295660712060661	0.382523061773148	0.617476938226852	0.469374016563114	0.321816226166191	0.26098091465863	0.0120021545916548	0.0975193664211872	1.00645556333416
cela1_red_4_46191427	PC1	-0.00979457652092709	0.16966711603266	0.323515986437864	0.304261637747553	0.676484013562136	0.512020578559256	0.372222375814584	0.310400233640831	-0.00243650315111718	0.084626619165892	1.00645556333416
cela1_red_4_4620657	PC1	0.225460893273787	0.223764897315822	0.201136985987689	0.474652902505619	0.525347097494381	0.397061538264243	0.324210111506692	0.264099743893919	0.0365594742453159	0.0901967087736505	1.00645556333416
cela1_red_4_46243088	PC1	-0.159079069890415	0.151133749870118	0.520403609277819	0.153175719061865	0.479596390722181	0.360172302603589	0.326420671660317	0.267346451725857	-0.0471937212711611	0.0834945260898619	1.00645556333416
cela1_red_4_46258606	PC1	-0.238044860746182	0.172267976746155	0.573550306493894	0.132974245561095	0.426449693506106	0.319108879489255	0.293475447945011	0.231492729683661	-0.058784106330552	0.0862154952539813	1.00645556333416
cela1_red_4_46285408	PC1	0.150822499890657	0.152504623923026	0.161627105289205	0.505907245178012	0.494092754821988	0.372053426820264	0.332465649532783	0.275225833394114	0.0441181571981187	0.0835518557819711	1.00645556333416
cela1_red_4_46361965	PC1	0.100582226940949	0.165224379140517	0.218848304686142	0.42382207269554	0.57617792730446	0.43781595656889	0.357329622618318	0.298819621421514	0.0261042491588772	0.0845584955443255	1.00645556333416
cela1_red_4_46364533	PC1	0.0922436770166854	0.165944633515582	0.226614474216453	0.41350456998317	0.58649543001683	0.445889605142963	0.359880955800377	0.30092486806387	0.0237745033445941	0.084571190616835	1.00645556333416
cela1_red_4_46418470	PC1	0.322670922130171	0.154537246643047	0.0649513009486915	0.731824051183271	0.268175948816729	0.200487317112238	0.203224647868038	0.155767257034182	0.0939131348381237	0.0823864449358935	1.00645556333416
cela1_red_4_46550559	PC1	0.0392706929265526	0.150383025290508	0.263026997569765	0.356062985189096	0.643937014810904	0.48922443901767	0.380910017241139	0.316794811705317	0.0115212711371543	0.0815742498617166	1.00645556333416
cela1_red_4_46613513	PC1	0.299342808330868	0.24168127809235	0.186671837338398	0.501380104796484	0.498619895203516	0.375589526612354	0.311948057865118	0.249626596208639	0.0425849486703616	0.0911041099690959	1.00645556333416
cela1_red_4_46765603	PC1	-0.597612641057253	0.182605345229288	0.859914120140062	0.0292333204072619	0.140085879859938	0.106108439439611	0.110852559452676	0.0844693752389936	-0.129128067135711	0.0763631998730153	1.00645556333416
cela1_red_4_46796526	PC1	-0.254918897482765	0.15193995403065	0.654354178314804	0.0923749195728568	0.345645821685196	0.256626908111037	0.253270902112339	0.195548011814235	-0.0760548084377441	0.0837239929276065	1.00645556333416
cela1_red_4_46881472	PC1	0.226732395657539	0.152813596877211	0.109749731716454	0.612493762820915	0.387506237179085	0.289728873395803	0.277756505462631	0.217205068620874	0.0669048576529647	0.0840896482402729	1.00645556333416
cela1_red_4_46962324	PC1	0.200366491282228	0.158629510143267	0.13542969281396	0.560531243289725	0.439468756710275	0.328871159666074	0.304039063896314	0.241673426201602	0.0558066241047821	0.0847409805428013	1.00645556333416
cela1_red_4_47076162	PC1	0.0667945595162094	0.158695171447218	0.242326052092865	0.387813194480833	0.612186805519167	0.46533072861337	0.369860753426302	0.308537403944033	0.0182849551007481	0.0832702339806446	1.00645556333416
cela1_red_4_47159048	PC1	0.0498772601127945	0.145497486439398	0.247162078106561	0.371201147934844	0.628798852065156	0.477896743414943	0.381636773958594	0.317319998305812	0.015276064448765	0.0807507644008182	1.00645556333416
cela1_red_4_47172361	PC1	-0.257346702168239	0.192200524997369	0.549416159744557	0.150068300854677	0.450583840255443	0.33747151766182	0.300515539400766	0.238178637783331	-0.0535760500476076	0.0879780901162321	1.00645556333416
cela1_red_4_47210601	PC1	0.032531584681641	0.154165374606757	0.273082943936974	0.347331677904498	0.652668322095502	0.495835917706292	0.379585378158529	0.315839159952678	0.00923588250014984	0.0822151548019994	1.00645556333416
cela1_red_4_47293311	PC1	0.406804803073213	0.490868363615954	0.280764981781914	0.394910874359143	0.605089125640857	0.459823965762516	0.324324143858943	0.264299704446159	0.0156708632480634	0.0962880791515893	1.00645556333416
cela1_red_4_47418581	PC1	0.185380046323367	0.163420259071219	0.152514261181524	0.530330870894478	0.469669129105522	0.352126855230488	0.317154867923998	0.255418445347824	0.0493361136071459	0.0851765062551813	1.00645556333416
cela1_red_4_47434143	PC1	-0.242610973368619	0.162305452045432	0.60536989301672	0.115473509901559	0.39463010698328	0.295051026684631	0.279156597081721	0.218417353874249	-0.0655905561844569	0.0851465441955745	1.00645556333416
cela1_red_4_47463109	PC1	0.181819276268088	0.160583201242681	0.150799079575056	0.531714213822443	0.468285786177557	0.351004494188142	0.317486706602501	0.25586150180225	0.0496275619361626	0.0848413747778694	1.00645556333416
cela1_red_4_47479848	PC1	0.0209995895422474	0.163824535120162	0.290725458115796	0.334361176094057	0.665638823905943	0.505484675279556	0.374913365790148	0.312489305297429	0.00548878037095036	0.0837759194238482	1.00645556333416
cela1_red_4_47545465	PC1	0.0265228314638853	0.157780912763641	0.281757586575098	0.340189300230298	0.659810699769702	0.501243153098984	0.378053113194604	0.314645377354548	0.00729904805310354	0.0828125331704043	1.00645556333416
cela1_red_4_47596226	PC1	0.038438613028837	0.155121842498118	0.267537900112633	0.354419347075108	0.645580652924892	0.490445222548622	0.378042752812259	0.314636088782681	0.0108276111769702	0.0824251347280836	1.00645556333416
cela1_red_4_47721837	PC1	0.219483746170868	0.154593607442292	0.116996815182424	0.597147954825626	0.402852045174374	0.301344931673494	0.28585522999195	0.224464221078898	0.063627373958561	0.0843205623780532	1.00645556333416
cela1_red_4_47728981	PC1	0.0204123029359007	0.151589414129841	0.284675124025585	0.332491005196579	0.667508994803421	0.506730213209441	0.382833870777836	0.31808404782276	0.0059208056669741	0.0816734545750068	1.00645556333416
cela1_red_4_47869987	PC1	0.129384571610435	0.156897123999482	0.184967560865278	0.469287605497345	0.530712394502655	0.401844985809435	0.345744833637378	0.288766183508322	0.0362489934924519	0.0838124948830122	1.00645556333416
cela1_red_4_47900738	PC1	0.0190849793580979	0.157079419821921	0.289219020900705	0.33156399088651	0.66843600911349	0.507258300329252	0.379216988212785	0.315541735428642	0.00528234715125523	0.0826616341849941	1.00645556333416
cela1_red_4_47933984	PC1	0.152662929665672	0.152027108489853	0.159481104661767	0.50942902413214	0.49057097586786	0.369271695885322	0.331089871206093	0.273528760474619	0.0448671134241421	0.0835176044096173	1.00645556333416
cela1_red_4_47936589	PC1	-0.242915208621157	0.175751066422549	0.570655465865622	0.135283450110444	0.429344534134378	0.321561791971837	0.294061084023934	0.232037600628875	-0.0581830511025043	0.0865474557673151	1.00645556333416
cela1_red_4_48014018	PC1	-0.137048146292427	0.157697936266819	0.478245508264885	0.179866571968083	0.521754491735115	0.394215547956413	0.341887919767032	0.28511840061034	-0.038163529541272	0.0840196934259065	1.00645556333416
cela1_red_4_48079709	PC1	-0.183689888232433	0.151809125663601	0.554272522812447	0.136142527716581	0.445727477187553	0.333832270410296	0.309584949470972	0.247174428936659	-0.0543857052822535	0.0838516596851515	1.00645556333416
cela1_red_4_48127384	PC1	0.118011375290364	0.149968658085496	0.18523400466935	0.463421992602709	0.536578007397291	0.406441296357431	0.351344002727941	0.293719166659313	0.0351195459095683	0.0826751140456568	1.00645556333416
cela1_red_4_48155435	PC1	-0.284594906131404	0.150089174349983	0.701230691516226	0.0746137484008201	0.298769308483774	0.222108597929853	0.224155560082954	0.17188215590285	-0.0865337252586572	0.0827951130521209	1.00645556333416
cela1_red_4_48208331	PC1	-0.332881496109367	0.18616742729536	0.63629175200994	0.106761615998834	0.36370824799006	0.27064645569386	0.256946631991226	0.198803078703878	-0.0729558117430443	0.0868925326237543	1.00645556333416
cela1_red_4_48279290	PC1	-0.0165407709414682	0.163260475858326	0.329504453575442	0.294943230523109	0.670495546424558	0.508629380672386	0.375552315901448	0.312931208517312	-0.00434364874162152	0.0836756503004057	1.00645556333416
cela1_red_4_48445807	PC1	-0.311671084479698	0.614460438512607	0.365575723245531	0.309123106471222	0.634424276754469	0.482106778425716	0.325301170283248	0.265699517462335	-0.00776628010032705	0.0969807669933515	1.00645556333416
cela1_red_4_4847659	PC1	-0.00242359343438737	0.263319793769136	0.329120053369598	0.326892103734073	0.670879946630402	0.508901053458159	0.343987842896329	0.287088919015211	-0.000297025203631785	0.0921828831712034	1.00645556333416
cela1_red_4_48480881	PC1	0.343605871915007	0.187597537230215	0.104313410977289	0.642450456480383	0.357549543519617	0.265844001981611	0.253236132542329	0.195498550847651	0.0743805457590559	0.0868998230261819	1.00645556333416
cela1_red_4_48512122	PC1	0.0841442002441639	0.154439339946307	0.221604112234033	0.412344772447193	0.587655227552807	0.446658342191631	0.366051115318774	0.305758253498686	0.0239442330021878	0.0828102301534989	1.00645556333416
cela1_red_4_48537390	PC1	-0.108930413052268	0.156767402537336	0.442530817608232	0.201998133297408	0.557469182391768	0.423103634771209	0.35547104909436	0.297264107621675	-0.0304671085317163	0.0835068742145034	1.00645556333416
cela1_red_4_48607518	PC1	-0.0745209124131548	0.159444212899633	0.396822959356601	0.235802099714389	0.603177040643399	0.45832416606893	0.36737494092901	0.306771708119844	-0.0202825746596786	0.0834664876158873	1.00645556333416
cela1_red_4_48723133	PC1	-0.138679479617922	0.153228352850358	0.487580765578061	0.172350248516987	0.512419234421939	0.386817769217822	0.340068985904952	0.283418096311359	-0.0402159016249685	0.0834665955184168	1.00645556333416
cela1_red_4_48766481	PC1	0.0571302736663364	0.483950082199852	0.327367565843041	0.343896588023525	0.656103411976474	0.498414602928797	0.328735846133433	0.270499031203514	0.00226300040092841	0.0963174357279663	1.00645556333416
cela1_red_4_48836687	PC1	-0.00490596575257808	0.156576145189817	0.315331345903762	0.304389851337995	0.684668654096238	0.516067712012637	0.380278802758244	0.316343584825356	-0.00136335795586191	0.0825422368307522	1.00645556333416
cela1_red_4_48878922	PC1	0.00569612008965514	0.417664339790679	0.333378643166639	0.335571806499013	0.664428193500987	0.504541027759078	0.331049550334348	0.273498096098824	0.000299099992827508	0.0957074969701082	1.00645556333416
cela1_red_4_48880464	PC1	0.0258380656169402	0.162694820978754	0.2852892398686	0.339558763138886	0.660441236861114	0.501693559419096	0.375151996992514	0.312667044072164	0.00681932885827304	0.0836150764675472	1.00645556333416
cela1_red_4_48915245	PC1	-0.0807287253635185	0.152863505116183	0.40904089224105	0.223096865978231	0.59095910775895	0.449260510170613	0.367862241780719	0.307107889312808	-0.0232809572208325	0.0825099926911658	1.00645556333416
cela1_red_4_48947966	PC1	0.00514394770576028	0.151954152280258	0.30223981719508	0.314248924322934	0.685751075677066	0.516474022519701	0.383511258481985	0.318507593173908	0.00148688765412985	0.0816984734456937	1.00645556333416
cela1_red_4_48989682	PC1	0.159570592547775	0.169668395586378	0.178894006205539	0.4877068103224	0.5122931896776	0.386684573484086	0.333399183472061	0.27629327896093	0.0400664053446768	0.0856490949160844	1.00645556333416
cela1_red_4_4904735	PC1	-0.0840361990995258	0.156479105418257	0.410657660254509	0.223938979314377	0.589342339745491	0.447934415560603	0.365403360431114	0.305273571991847	-0.0234912752319247	0.083125906786142	1.00645556333416
cela1_red_4_4907662	PC1	0.112213412383162	0.156373246626858	0.198678055032838	0.447283779451791	0.552716220548208	0.419257384608052	0.354038165515371	0.296086433178902	0.031508905611907	0.0834981460907024	1.00645556333416
cela1_red_4_49102110	PC1	-0.203109136452091	0.21502663625766	0.468281591811926	0.203690338141681	0.531718408188074	0.402700221445899	0.328028070046392	0.269507648604635	-0.0351867170283007	0.0896393776832616	1.00645556333416
cela1_red_4_49130911	PC1	-0.02730187055756	0.265644625416684	0.340645690312053	0.315951160634844	0.659354309687947	0.500847713603788	0.343403149053103	0.286561521370586	-0.00329479392431358	0.0922826922250052	1.00645556333416
cela1_red_4_49147912	PC1	0.232759883265522	0.160458975594525	0.118259200425916	0.598082603180024	0.401917396819976	0.300688528646541	0.28365819639406	0.222546698220807	0.0639602439884779	0.08497477374176	1.00645556333416
cela1_red_4_49207852	PC1	-0.140493506788086	0.152404801250822	0.491513150013624	0.169703508470836	0.508486849986375	0.38341824349996	0.338783341515539	0.282095175022157	-0.0410607396471762	0.0833862538917846	1.00645556333416
cela1_red_4_4936874	PC1	0.493426680728417	0.633275296116911	0.296032776924389	0.380176771316849	0.619823228683151	0.471256249337074	0.323790451758762	0.263460265810427	0.0115890138117982	0.097018027894735	1.00645556333416
cela1_red_4_4937910	PC1	-0.241820757582023	0.767903215052579	0.35180182875655	0.323577217315024	0.64819817124345	0.492428715676592	0.324620953928426	0.264775077203385	-0.00389092689134972	0.0974021043226657	1.00645556333416
cela1_red_4_49448284	PC1	-0.222688777882116	0.182742558621255	0.533992081892367	0.156232425041177	0.466007918107633	0.349497105395025	0.309775493066456	0.247299965942345	-0.0501496091372761	0.0871930208364835	1.00645556333416
cela1_red_4_49545604	PC1	0.0182168886756065	0.144690126752022	0.282992093542369	0.328735692264635	0.671264307735365	0.509145378084576	0.388272214192996	0.320221955390475	0.005603629001979	0.0802813985791916	1.00645556333416
cela1_red_4_49777299	PC1	0.378201143343657	0.183062553932072	0.0846225881353297	0.688851616861664	0.311148383138336	0.231002663610597	0.226525795003007	0.173634702023444	0.0849547362231843	0.0856785114820088	1.00645556333416
cela1_red_4_49806917	PC1	-0.0324971994081517	0.151396702379392	0.347408440635988	0.27116985553708	0.652591559364012	0.49577406511437	0.381421703826931	0.317182606371131	-0.00944728455108986	0.0817090406294982	1.00645556333416
cela1_red_4_4989496	PC1	-0.120134653230224	0.170250491887512	0.441554610610979	0.208685670035653	0.558445389389021	0.423856256020681	0.349759719353368	0.292444574385658	-0.0299064730973279	0.0853712345906107	1.00645556333416
cela1_red_4_49895046	PC1	0.13310877275299	0.160174884078614	0.186295305745468	0.469490619230731	0.530509380769269	0.401685572441982	0.344214075023801	0.287313982719925	0.0362373170265841	0.0842817559103081	1.00645556333416
cela1_red_4_50009401	PC1	0.162720599895756	0.267352469096634	0.259654175602471	0.404493656141024	0.595506343858976	0.452480689495302	0.335852168256506	0.278995073041282	0.0194177237440355	0.0923537459012171	1.00645556333416
cela1_red_4_50070090	PC1	-0.103355210299413	0.153010034537923	0.439253585735238	0.20225650396834	0.560746414264762	0.425678808199454	0.358489910296422	0.299822556315184	-0.0298614052718219	0.0828776340490903	1.00645556333416
cela1_red_4_50099450	PC1	-0.183207436564381	0.160330292833069	0.534058154269403	0.149472977103264	0.465941845730597	0.349444587625144	0.316468868627333	0.254591366904678	-0.0501304122285766	0.0848239695594685	1.00645556333416
cela1_red_4_50151492	PC1	-0.222511703471187	0.164205236185256	0.575071865216182	0.130053392443072	0.424928134783818	0.317923741626549	0.294874742340746	0.232764244558447	-0.059019764615364	0.085397474060888	1.00645556333416
cela1_red_4_50178348	PC1	0.112675801175087	0.156513607565311	0.198457183503502	0.447726980785757	0.552273019214243	0.418906078935864	0.353815835710741	0.295887515319657	0.031601446413188	0.0835243599661077	1.00645556333416
cela1_red_4_50193720	PC1	-0.195271247373119	0.156426301549545	0.559093914578003	0.135404851564362	0.440906085421997	0.330144371389278	0.305501233857634	0.243102714315233	-0.0554719871630487	0.0844681977598866	1.00645556333416
cela1_red_4_5021481	PC1	0.426342839094656	0.277021168632543	0.176558972720515	0.523966059242926	0.476033940757074	0.357507535516886	0.299474968036559	0.237034672053399	0.0476912163469864	0.0923356976521157	1.00645556333416
cela1_red_4_50234320	PC1	-0.175541638332588	0.159486203113526	0.525801420634518	0.15355701194657	0.474198579365482	0.355829902565858	0.320641567418912	0.259541357431744	-0.0483558501169547	0.0846670065920349	1.00645556333416
cela1_red_4_50270961	PC1	0.110443701078875	0.148940635208039	0.190581748826211	0.453969087467291	0.546030912532709	0.414102248624164	0.355449163706498	0.297227720288112	0.0331272665637962	0.082384760072975	1.00645556333416
cela1_red_4_50310989	PC1	-0.240879036745298	0.307303597091239	0.418276127037388	0.252910737049927	0.581723872962612	0.442065288821114	0.328813135912685	0.270611465184011	-0.0223925398491944	0.0936496939718531	1.00645556333416
cela1_red_4_50311244	PC1	-0.240879036745298	0.307303597091239	0.418276127037388	0.252910737049927	0.581723872962612	0.442071381064359	0.328813135912685	0.270615086943235	-0.0223925398491944	0.0936496939718531	1.00645556333416
cela1_red_4_50411697	PC1	0.0873446831275297	0.188089468378741	0.250074677575604	0.39459409444337	0.60540590555663	0.460108981610728	0.355331227981026	0.297125270785113	0.0186871998727623	0.0871295722091648	1.00645556333416
cela1_red_4_50412822	PC1	-0.256743158752178	0.155554166773531	0.644513696954717	0.0971546178349445	0.355486303045283	0.264310686661841	0.258331685210339	0.200118183878003	-0.0740106099603945	0.084199443991368	1.00645556333416
cela1_red_4_50497496	PC1	0.12370739922629	0.180978385189116	0.21748610048288	0.434730895578903	0.565269104421097	0.429045331368685	0.347783003938217	0.290646211632222	0.0281182520531136	0.0865845258157144	1.00645556333416
cela1_red_4_50633584	PC1	0.0873446831275297	0.188089468378741	0.250074677575604	0.39459409444337	0.60540590555663	0.460114565658535	0.355331227981026	0.297127549261478	0.0186871998727623	0.0871295722091648	1.00645556333416
cela1_red_4_5065104	PC1	0.218171177345183	0.165783008154051	0.135032036629569	0.56579098230599	0.43420901769401	0.324887044956364	0.299176981064441	0.23679245834059	0.0570227433332505	0.0855599988947185	1.00645556333416
cela1_red_4_50675550	PC1	-0.0515080331519623	0.231018021398251	0.355505763281435	0.295590210056073	0.644494236718565	0.489649964639221	0.348904026662491	0.291668967231902	-0.00790526902473851	0.0905124852742216	1.00645556333416
cela1_red_4_50733927	PC1	-0.0583548823316082	0.225727797619371	0.360533395067537	0.289826187076261	0.639466604932463	0.485879759074085	0.349640417856203	0.292366681105935	-0.0093107466276359	0.0901790940068607	1.00645556333416
cela1_red_4_50826773	PC1	0.0720980257383667	0.174343288522069	0.251154994290093	0.386426325513939	0.613573674486061	0.466238374551221	0.362418680195968	0.302933543537193	0.0172782340034648	0.0855009493261234	1.00645556333416
cela1_red_4_50873333	PC1	-0.000376932175124652	0.153131925136953	0.309073063166987	0.30820330467976	0.690926936833013	0.518061656218257	0.382723632153253	0.318004925086788	-0.0001078641197973	0.0819167461285467	1.00645556333416
cela1_red_4_51061044	PC1	-0.175717798011597	0.147980046430353	0.552027052958486	0.135787057538813	0.447972947041514	0.335421401701949	0.312185889502701	0.249992186827794	-0.0538597623065134	0.0833110232257596	1.00645556333416
cela1_red_4_51067561	PC1	0.086979881341339	0.192811621843724	0.253840983468268	0.391921377886503	0.608078622113497	0.462176392309907	0.354237638645229	0.29626402320699	0.0179080547805028	0.0875957894294336	1.00645556333416
cela1_red_4_51132979	PC1	0.177428959625233	0.191485833259223	0.193485109304912	0.475261968646931	0.524738031353069	0.396582692363744	0.331252922048157	0.27372252043223	0.0370521433173721	0.087828542664182	1.00645556333416
cela1_red_4_51183233	PC1	-0.194898153105115	0.15031202461266	0.574325475041929	0.126023423249971	0.425674524958071	0.318511115193512	0.2996511017081	0.23722915243745	-0.0586338341131993	0.0837537801542734	1.00645556333416
cela1_red_4_51215592	PC1	0.0321693851210708	0.15098399127999	0.271232241917904	0.347014294076564	0.652985705923436	0.496011904391214	0.381753464005531	0.3173958528322	0.0093848943429887	0.0816293199753889	1.00645556333416
cela1_red_4_51279978	PC1	0.282024309029131	0.293577479786713	0.232777245912077	0.442852309698996	0.557147690301004	0.422894901251358	0.324370444388927	0.26438689764362	0.0284727584433339	0.0932108347322272	1.00645556333416
cela1_red_4_51325043	PC1	0.159813049689444	0.32374526470517	0.283405906884133	0.383265382822694	0.616734617177306	0.468753061422169	0.333328710293173	0.276225613108977	0.013510707324961	0.0941139446264062	1.00645556333416
cela1_red_4_5132590	PC1	-0.060818750456358	0.150364186699183	0.384137575637649	0.240239302040448	0.615862424362351	0.467995443095772	0.375623122321903	0.312985866666031	-0.0178820228565866	0.0818094233898357	1.00645556333416
cela1_red_4_51380250	PC1	0.372983180008577	0.538945771822681	0.293824535136744	0.38112581066867	0.61887418933133	0.470561897998188	0.325049654194586	0.265331144701337	0.0119952125378423	0.0966170521812411	1.00645556333416
cela1_red_4_51575018	PC1	-0.118891603942346	0.157752621438704	0.454356057446762	0.194756793869305	0.545643942553238	0.413776544475479	0.350887148683933	0.293342507547923	-0.0330085181809418	0.0837811228132964	1.00645556333416
