## Supplementary Table 12 for "Genomic analysis reveals a polygenic architecture of antler morphology in wild red deer (*Cervus elaphus*)": Tbl_S12_PC.SNP_effect_size_estimation_results_all.txt (part 7 of 96)

SNP.name	measure	betahat	sebetahat	NegativeProb	PositiveProb	lfsr	svalue	lfdr	qvalue	PosteriorMean	PosteriorSD	lambda
cela1_red_4_51598501	PC1	-0.00779551343030495	0.156313131774763	0.31852682943315	0.3010963324953	0.68147317056685	0.514547939215541	0.38037683807155	0.316425608085471	-0.00217127325494741	0.0824993652238149	1.00645556333416
cela1_red_4_51637485	PC1	0.222944909984422	0.178660110464835	0.150590440979288	0.542443020180543	0.457556979819457	0.343221771766651	0.30696653884017	0.244618348283773	0.0520042301487732	0.0868256335922978	1.00645556333416
cela1_red_4_51662069	PC1	0.0458952045745028	0.154229616247828	0.259106323767707	0.363716012596698	0.636283987403302	0.483436160230563	0.377177663635595	0.314049272235301	0.0130338456124249	0.0823298498610779	1.00645556333416
cela1_red_4_5170986	PC1	0.0030468824504402	0.156997515090026	0.306602644666685	0.313369926903976	0.686630073096024	0.516835545843083	0.380027428429339	0.316181225248838	0.000843682624465211	0.0826147311979138	1.00645556333416
cela1_red_4_51829909	PC1	0.146650705517722	0.151391991625097	0.163281086276428	0.502055360824561	0.497944639175439	0.374999556506717	0.334663552899011	0.277647824606492	0.0433057915502679	0.0833482965633931	1.00645556333416
cela1_red_4_51899157	PC1	0.0399332017823993	0.153187969263445	0.264511935250963	0.356507775963751	0.643492224036249	0.488915827710943	0.378980288785286	0.315365020372379	0.0114376657459963	0.0820944807224705	1.00645556333416
cela1_red_4_51984004	PC1	-0.110054292046124	0.192504341641219	0.412483932762559	0.237663555761739	0.587516067237441	0.446569049272732	0.349852511475702	0.292517537756953	-0.0227316648137771	0.0876526973735054	1.00645556333416
cela1_red_4_5204232	PC1	0.00189589345909892	0.161892651932411	0.309548439048702	0.313563149203578	0.686436850796422	0.516772247978698	0.376888411747719	0.313862424668161	0.000503590735153997	0.0834372525347037	1.00645556333416
cela1_red_4_52086546	PC1	-0.0903583083243256	0.151375695628817	0.423202362782227	0.212234247527878	0.576797637217773	0.438344049889454	0.364563389689894	0.304664443032725	-0.0264351338899488	0.0824165376903871	1.00645556333416
cela1_red_4_52103377	PC1	-0.146809715469925	0.165062423990859	0.479509204847161	0.182143756033292	0.520490795152839	0.393167891661239	0.338347039119546	0.28163431398518	-0.0383363412394897	0.0850226278370657	1.00645556333416
cela1_red_4_52153823	PC1	0.033973996860237	0.185395250063063	0.289413432634269	0.347169723948857	0.652830276051143	0.495926288071271	0.363416843416874	0.303757992764263	0.00742020598798258	0.0866667072320038	1.00645556333416
cela1_red_4_52238951	PC1	0.224535613115156	0.219897829688293	0.197852743783919	0.478535120721265	0.521464879278735	0.393912334863997	0.323612135494816	0.26320960059945	0.037487530424396	0.0899608644095137	1.00645556333416
cela1_red_4_52282626	PC1	0.343288759717091	0.380438637604345	0.259132058636021	0.416414861316753	0.583585138683247	0.443528264194398	0.324453080047225	0.264519414310703	0.0214883606755398	0.0951028871514051	1.00645556333416
cela1_red_4_52351059	PC1	0.320491344198085	0.186827678764683	0.112990627775212	0.622529300397501	0.377470699602499	0.282184927077005	0.264480071827288	0.205278454592136	0.069858192398296	0.0871137267292135	1.00645556333416
cela1_red_4_52454735	PC1	-0.29232297852261	0.192916133646523	0.580620840614811	0.134028040557511	0.419379159385189	0.313694177415356	0.285351118827678	0.22406666660297	-0.0605333030084301	0.0879094001218175	1.00645556333416
cela1_red_4_52491684	PC1	0.12888219736516	0.181930717494392	0.214794183115439	0.439043139487052	0.560956860512948	0.425811582263471	0.346162677397509	0.289164694219316	0.0290699403104371	0.0867136703963749	1.00645556333416
cela1_red_4_52576136	PC1	0.16249369076807	0.256476199501542	0.253858371145454	0.409789968251623	0.590210031748377	0.448666571921818	0.336351660602923	0.279530357743115	0.0208552675762908	0.0918924829767056	1.00645556333416
cela1_red_4_52599691	PC1	-0.0437712139682672	0.154138438814533	0.361104818106144	0.261233634919698	0.638895181893856	0.485417123899419	0.377661546974158	0.314347690461787	-0.0124384655061375	0.0822953335196228	1.00645556333416
cela1_red_4_52686404	PC1	-0.1225699197958	0.175228307223383	0.439127849700174	0.212304854290015	0.560872150299826	0.425725282046098	0.348567296009811	0.291357905021179	-0.0292449222726032	0.0859598805293549	1.00645556333416
cela1_red_4_52723314	PC1	-0.41000542502088	0.196585669403972	0.675309286686249	0.0917497169385759	0.324690713313751	0.241203082794039	0.232940996375175	0.178879651544754	-0.0821230173442999	0.08680768829451	1.00645556333416
cela1_red_4_52763371	PC1	0.0808351986283671	0.151738901238454	0.221742124983746	0.410018252150586	0.589981747849414	0.448442498151671	0.368239622865668	0.307380852931359	0.023542411201702	0.0823275800790993	1.00645556333416
cela1_red_4_52847756	PC1	-0.117168196473839	0.185377134817642	0.424411400156798	0.226421699150602	0.575588599843202	0.437361071228448	0.3491669006926	0.29194160284214	-0.0256645388839721	0.0869959197216788	1.00645556333416
cela1_red_4_52913484	PC1	-0.534732952393778	0.406093194640449	0.449497000049678	0.234480684321203	0.550502999950322	0.417542894963792	0.31602231562912	0.254071752584491	-0.0295646876890548	0.0953035638167486	1.00645556333416
cela1_red_4_52936901	PC1	0.399207709751993	0.448102592864498	0.271227787302341	0.404818585938407	0.595181414061593	0.452248684428486	0.323953626759251	0.263675836002958	0.0183178837247834	0.0959178559459854	1.00645556333416
cela1_red_4_52982611	PC1	-0.00891930875814346	0.162133774927024	0.321123558828712	0.302281067331106	0.678876441171288	0.513304891091468	0.376595373840182	0.313630350415208	-0.00236443481350927	0.083481933225431	1.00645556333416
cela1_red_4_53011404	PC1	0.00402459299483525	0.163906575534224	0.308000554280463	0.316358957632334	0.683641042367666	0.515562479235604	0.375640488087203	0.312995286423943	0.00105094840361314	0.0837587258632015	1.00645556333416
cela1_red_4_53089714	PC1	0.159450294437041	0.16362700703218	0.17093625789136	0.497410801668105	0.502589198331895	0.378407449460354	0.331652940440535	0.274178399684997	0.042230891910425	0.0849836432163249	1.00645556333416
cela1_red_4_53123876	PC1	0.453987940491882	0.354690480427651	0.224249485731646	0.460342434523568	0.539657565476432	0.408952355431791	0.315408079744785	0.253367134555568	0.0323704695162636	0.094524178288244	1.00645556333416
cela1_red_4_53215067	PC1	-0.0540542288366272	0.210025922214958	0.360293339457222	0.285987891329886	0.639706660542778	0.486018816840851	0.353718769212892	0.295822629633978	-0.00970955391152941	0.0890367575831414	1.00645556333416
cela1_red_4_53243701	PC1	0.193105857165963	0.181731048305815	0.172357573501328	0.505155879871411	0.494844120128589	0.372553862063323	0.322486546627262	0.261841216567737	0.0437947935199146	0.0870293611163512	1.00645556333416
cela1_red_4_5329647	PC1	-0.287009632426519	0.207801522041454	0.545250008991604	0.155392393215221	0.454749991008396	0.340961038390051	0.299357597793175	0.236947289393719	-0.0526631281857325	0.0890916058496251	1.00645556333416
cela1_red_4_53424199	PC1	0.0488324114706098	0.489464380014605	0.328781353487864	0.342601389248866	0.657398610751134	0.499465877606911	0.328617257263271	0.270320750064889	0.00189255762010733	0.096358084816758	1.00645556333416
cela1_red_4_53499216	PC1	0.44740351263658	0.255905269958995	0.150061926028823	0.566385785955043	0.433614214044957	0.32442048617193	0.283552288016134	0.222438562876205	0.0575205667172961	0.0912532903896164	1.00645556333416
cela1_red_4_53553838	PC1	-0.448482251694569	0.214928413264372	0.654273457494497	0.102733443977374	0.345726542505503	0.256706797368517	0.242993098528129	0.187015803649545	-0.077537255663931	0.0882105582789283	1.00645556333416
cela1_red_4_53667065	PC1	0.00884893278822775	0.149301310095801	0.296716016658695	0.3179292686552	0.6820707313448	0.514818347233638	0.385354714686105	0.319393535147867	0.00261643602614533	0.0811910399896713	1.00645556333416
cela1_red_4_53676553	PC1	-0.0980292324577087	0.188858598438978	0.403950241415462	0.24300061346673	0.596049758584538	0.4529437717785	0.353049145117808	0.295240698353578	-0.0208494843509863	0.0872520937939606	1.00645556333416
cela1_red_4_53693601	PC1	0.046341926434272	0.179001602921174	0.275878452766516	0.3593135346314	0.6406864653686	0.486653778706972	0.364808012602084	0.304835563264485	0.0106714978448878	0.0859533776753894	1.00645556333416
cela1_red_4_53723715	PC1	-0.0827064039424988	0.170268678825847	0.399850881443375	0.238820509571565	0.600149118556625	0.456092751636878	0.36132860898506	0.30202276856666	-0.020527878111029	0.0850561327771897	1.00645556333416
cela1_red_4_53755020	PC1	-0.0574761481077391	0.191737616106242	0.366744576862503	0.274465827725037	0.633255423137497	0.481236878271303	0.358789595412461	0.300028444540208	-0.0119280081914668	0.0873988722469548	1.00645556333416
cela1_red_4_53779483	PC1	0.128428453272586	0.155273849816691	0.18357609770467	0.470340206092801	0.529659793907199	0.400809089465507	0.346083696202529	0.289103158847091	0.036502611336475	0.0835841520648516	1.00645556333416
cela1_red_4_53890202	PC1	0.103752530741888	0.146941823618589	0.19405129567981	0.446771092869346	0.553228907130654	0.419573701883373	0.359177611450844	0.300345199250483	0.0316435321368242	0.0819459944171809	1.00645556333416
cela1_red_4_54021390	PC1	0.0678812190015314	0.209452375792882	0.276826879469687	0.37052597113481	0.62947402886519	0.4784411067632	0.352647149395503	0.294844254197451	0.0122491480419267	0.0890101722597248	1.00645556333416
cela1_red_4_54040432	PC1	-0.0472457753807936	0.197662125805323	0.357095448628807	0.285008993025292	0.642904551371193	0.488464382001508	0.357895558345901	0.299296392993366	-0.0093486420621465	0.0879542302234111	1.00645556333416
cela1_red_4_54106027	PC1	-0.0615197737136862	0.151067016534539	0.384743750278316	0.240213125715613	0.615256249721684	0.467585823400512	0.375043124006072	0.312578215834008	-0.0179797453062273	0.0819431588316969	1.00645556333416
cela1_red_4_54132021	PC1	-0.480700662920397	0.185603182344136	0.768987738677412	0.0562685167295247	0.231012261322588	0.172304983777366	0.174743744593063	0.133477829621204	-0.10444661606798	0.0828856828099971	1.00645556333416
cela1_red_4_54166097	PC1	-0.000402440216952427	0.153480933836316	0.309225348910367	0.30829994174907	0.690774651089633	0.518006810419859	0.382474709340564	0.317857343137644	-0.000114821725725577	0.0819814964376102	1.00645556333416
cela1_red_4_54187842	PC1	-0.319091050758485	0.300793235451234	0.452846189461627	0.226069709231083	0.547153810538373	0.414885921430877	0.32108410130729	0.260100954933524	-0.0308255564194881	0.0933885765691156	1.00645556333416
cela1_red_4_54334129	PC1	0.0930462535619195	0.153538370481222	0.212290506133807	0.424853739740522	0.575146260259478	0.436998869126691	0.362855754125671	0.303287077468574	0.0267183237618742	0.0827984620536256	1.00645556333416
cela1_red_4_54350990	PC1	-0.0533035248233427	0.158422222933331	0.371631509988422	0.255095869932176	0.628368490011578	0.477551865091768	0.373272620079402	0.311218109397292	-0.0146104686070641	0.0830994596588957	1.00645556333416
cela1_red_4_54398924	PC1	0.0565237666984158	0.202372907067113	0.280777964417985	0.363594563334275	0.636405436665725	0.483526553527031	0.355627472247741	0.297389045762756	0.0107768416503419	0.0883990427971244	1.00645556333416
cela1_red_4_54421581	PC1	-0.0765499341413866	0.164793342285058	0.396141797384458	0.239075616516591	0.603858202615542	0.458802776216883	0.364782586098951	0.30482320312389	-0.019900685579739	0.0842675801833631	1.00645556333416
cela1_red_4_54463270	PC1	0.0784744049484334	0.155993195223539	0.228610115811982	0.40391319496008	0.59608680503992	0.452995782568397	0.367476689227938	0.306848291132493	0.0220158552996162	0.0829796443732149	1.00645556333416
cela1_red_4_54500361	PC1	-0.185584450101088	0.164041258051283	0.529305655810054	0.15327353623008	0.470694344189946	0.353004708252674	0.317420807959865	0.255773206974552	-0.0491158625679884	0.0852444640015892	1.00645556333416
cela1_red_4_54651931	PC1	-0.184394126135655	0.149137598876133	0.562018116154931	0.131405849460328	0.437981883845069	0.327707117380943	0.306576034384741	0.244213019949274	-0.055993785372589	0.0835373829061508	1.00645556333416
cela1_red_4_54745516	PC1	0.0211985077857534	0.237619981778045	0.313988807710085	0.337452627084286	0.662547372915715	0.503174062478327	0.348558565205629	0.291348003249648	0.00310194644616132	0.0908976850447787	1.00645556333416
cela1_red_4_54757424	PC1	-0.0986061891105913	0.202160138942566	0.397030554771884	0.252666894129261	0.602969445228116	0.458166287712392	0.350302551098855	0.292830699576801	-0.0188459165239039	0.0884740166939025	1.00645556333416
cela1_red_4_54785746	PC1	-0.407849463969968	0.174462204650488	0.746193730164444	0.0627794647955956	0.253806269835556	0.188691426914991	0.191026805039961	0.145470535023672	-0.0983351333178144	0.0832996514520881	1.00645556333416
cela1_red_4_54812205	PC1	-0.142628189010866	0.150413662111501	0.498066293373412	0.165074047494346	0.501933706626588	0.377931599156293	0.336859659132243	0.280075525972042	-0.042466160001895	0.0831576574988124	1.00645556333416
cela1_red_4_5492104	PC1	-0.179271152483462	0.273349097146636	0.40949792543356	0.256381875358859	0.59050207456644	0.448966734070029	0.334120199207582	0.277051049128987	-0.0205698880299792	0.0925838029060628	1.00645556333416
cela1_red_4_55013351	PC1	-0.413018648201059	0.189214190058674	0.700546540836902	0.0808922648245012	0.299453459163098	0.222447636931379	0.218561194338597	0.167379445002646	-0.0878696695716509	0.0857327947874127	1.00645556333416
cela1_red_4_55097466	PC1	-0.242653584120341	0.175977256374284	0.56983227202909	0.135749860380155	0.43016772797091	0.322071948559246	0.294417867590755	0.232333446493217	-0.0580041834935245	0.0865696239528282	1.00645556333416
cela1_red_4_55163151	PC1	0.405069528631999	0.273810642277104	0.180031144120926	0.517839911903361	0.482160088096639	0.362319605655812	0.302128943975714	0.239776526732247	0.0462743091215251	0.0922765514715813	1.00645556333416
cela1_red_4_55176352	PC1	0.405069528631999	0.273810642277104	0.180031144120926	0.517839911903361	0.482160088096639	0.362329296783294	0.302128943975714	0.239782946213071	0.0462743091215251	0.0922765514715813	1.00645556333416
cela1_red_4_55219154	PC1	0.110105833732798	0.255043259344459	0.275869447706735	0.382899175234982	0.617100824765018	0.469069173949814	0.341231377058283	0.284523670819901	0.0142689268812727	0.091821539424771	1.00645556333416
cela1_red_4_55317894	PC1	0.394889950965898	0.175245169001997	0.0680285556998731	0.731174766268749	0.268825233731251	0.200953291740858	0.200796678031378	0.15413641786874	0.0947208820073088	0.08391549526003	1.00645556333416
cela1_red_4_55367142	PC1	0.394889950965898	0.175245169001997	0.0680285556998731	0.731174766268749	0.268825233731251	0.200984255218044	0.200796678031378	0.154158344682727	0.0947208820073088	0.08391549526003	1.00645556333416
cela1_red_4_55482820	PC1	0.380878398079782	0.168999662791947	0.0641802638339975	0.740156537814668	0.259843462185332	0.193796178364756	0.195663198351334	0.149570931908508	0.0966309015842736	0.0831841882557984	1.00645556333416
cela1_red_4_55503908	PC1	0.356203224275243	0.167244661892322	0.0704671752985383	0.721242987576361	0.278757012423639	0.208377795907736	0.2082898371251	0.159799620195406	0.0920221199799367	0.083706380493753	1.00645556333416
cela1_red_4_55656420	PC1	0.156731410139431	0.242173755707977	0.247808519968197	0.414551929779274	0.585448070220726	0.445022034111996	0.33763955025253	0.280907602757473	0.0222139650877125	0.0912027151228577	1.00645556333416
cela1_red_4_55675647	PC1	0.0987545241201538	0.166985092592059	0.222235866179534	0.420198692073371	0.579801307926629	0.440579143519441	0.357565441747095	0.298995195176913	0.0252395170918838	0.0847699693550461	1.00645556333416
cela1_red_4_55737505	PC1	-0.0870164785754649	0.145326903886448	0.424048544534977	0.208079160594979	0.575951455465023	0.437629132415987	0.367872294870044	0.30711592856443	-0.026839599868514	0.0813462784124864	1.00645556333416
cela1_red_4_56014086	PC1	0.218552058670405	0.145180572783488	0.10226606718068	0.624950956460712	0.375049043539288	0.280021183375907	0.272782976358608	0.212853403600495	0.0693485861903651	0.0831379833907416	1.00645556333416
cela1_red_4_56069035	PC1	-0.0286658044367577	0.166609737830451	0.342654568804462	0.284669378201282	0.657345431195538	0.499409694633724	0.372676052994256	0.310756121313501	-0.00731951465044665	0.0842244000035484	1.00645556333416
cela1_red_4_56106734	PC1	-0.139988233014606	0.186183407608312	0.445740778676064	0.211564025226995	0.554259221323936	0.420424231558933	0.342695196096941	0.28589455262625	-0.0304921466979248	0.0871927346017836	1.00645556333416
cela1_red_4_56134554	PC1	0.193604399958123	0.14792585115399	0.12304744921354	0.578957466202651	0.421042533797349	0.314978039894213	0.297995084583809	0.23567040695704	0.0595713332287779	0.0834570401152167	1.00645556333416
cela1_red_4_5616913	PC1	0.181532093277534	0.146774482503065	0.129634014396161	0.563875184468521	0.436124815531479	0.326291043341406	0.306490801135318	0.244141220833133	0.056346967372552	0.08322186381249	1.00645556333416
cela1_red_4_56308236	PC1	-0.194369445036978	0.154953133914127	0.561511064902781	0.133723336130346	0.438488935097219	0.32817620686527	0.304765598966873	0.242342647809626	-0.0559711643711935	0.0842950330240009	1.00645556333416
cela1_red_4_56390568	PC1	-0.0625263728478936	0.274272343092589	0.355992298185994	0.302685159418489	0.644007701814006	0.489278289182931	0.341322542395517	0.284601091519512	-0.00713194067228624	0.0926305872268266	1.00645556333416
cela1_red_4_56468833	PC1	-0.51777319476045	0.281497696075573	0.560546152221754	0.155474724443514	0.439453847778246	0.328835280005166	0.283979123334732	0.222828816560084	-0.0561861861280886	0.0921248667372396	1.00645556333416
cela1_red_4_56543660	PC1	0.0373785138213676	0.158417232510009	0.270985319733136	0.3527853733239	0.6472146266761	0.49168405211084	0.376229306942964	0.313409026824671	0.0102358030213396	0.0829793548165508	1.00645556333416
cela1_red_4_56630743	PC1	0.135280290750103	0.164301258793133	0.189901747895267	0.466505667568516	0.533494332431484	0.404112974836199	0.343592584536217	0.286743159101346	0.0355183957580775	0.0848131226504375	1.00645556333416
cela1_red_4_56729033	PC1	0.159880780747857	0.394564894807927	0.300439047663199	0.369054405699928	0.630945594300072	0.479434604846526	0.330506546636873	0.272846438800347	0.00934929339823059	0.0953991037724711	1.00645556333416
cela1_red_4_56738584	PC1	0.0459890215067226	0.147400703649846	0.253187817633838	0.365407677059535	0.634592322940465	0.482202702423546	0.381404505306628	0.317168136975068	0.0138505086800272	0.0810745288826639	1.00645556333416
cela1_red_4_56767866	PC1	0.26636420947368	0.156800843532899	0.0940834560352558	0.652927474681091	0.347072525318909	0.257701585490275	0.252989069283653	0.195175736062975	0.0759239907751952	0.084238058119225	1.00645556333416
cela1_red_4_56793959	PC1	0.847990418317094	0.315636024562323	0.117516321750187	0.636909713537896	0.363090286462104	0.270107751552936	0.245573964711916	0.189205072857056	0.0741610298304413	0.0915170951131857	1.00645556333416
cela1_red_4_56834587	PC1	-0.111152763704549	0.146926613257565	0.45764038187325	0.187196013477664	0.54235961812675	0.410996175026193	0.355163604649086	0.296997587216656	-0.0339537741679637	0.0820894830159643	1.00645556333416
cela1_red_4_5688113	PC1	0.437204707843367	0.266884832163087	0.164026326150165	0.543474766737223	0.456525233262777	0.342260463912412	0.292498907112612	0.230530709035838	0.0522317201684514	0.0918535714369181	1.00645556333416
cela1_red_4_56912705	PC1	-0.291335670629647	0.149121305643271	0.713936580732547	0.0700354891207452	0.286063419267453	0.213506155656461	0.216027930146708	0.165521180863223	-0.0894105214856769	0.0824073506594386	1.00645556333416
cela1_red_4_56949086	PC1	-0.219826248026421	0.207867945469659	0.490310972572388	0.187860752441621	0.509689027427612	0.384579584951758	0.321828274985991	0.261003160658022	-0.0402773571579933	0.0891668182018816	1.00645556333416
cela1_red_4_57040609	PC1	0.0965299497583921	0.148141202263133	0.202411473646615	0.434984780007533	0.565015219992467	0.428849292912401	0.362603746345852	0.303106324751663	0.0290891853039309	0.0820013742968688	1.00645556333416
cela1_red_4_57137229	PC1	0.233098650693269	0.164778969625556	0.12468349963876	0.586701835242194	0.413298164757806	0.309171238360109	0.288614665119046	0.226821192529503	0.061559502614892	0.0854504829450506	1.00645556333416
cela1_red_4_57168575	PC1	0.154639762260053	0.15811742080236	0.166817620747125	0.500834298096543	0.499165701903457	0.375981582125158	0.332348081156332	0.275084198448488	0.0430071021556399	0.0842920086860771	1.00645556333416
cela1_red_4_57255154	PC1	-0.187953018440361	0.199033265487424	0.475087073426793	0.195569488799984	0.524912926573207	0.396731986387368	0.329343437773223	0.271319713474089	-0.0369213623601119	0.0884710477007602	1.00645556333416
cela1_red_4_5726314	PC1	-0.0305900926198787	0.15279624888415	0.345004918419583	0.274227462672581	0.654995081580417	0.49763237513351	0.380767618907835	0.316691257112652	-0.00878606439441568	0.081954772400705	1.00645556333416
cela1_red_4_57279697	PC1	-0.795689755672739	0.318350838250508	0.613725959798455	0.129131538719203	0.386274040201545	0.288755347241022	0.257142501482342	0.199061209723849	-0.0686823528147468	0.0920939471831641	1.00645556333416
cela1_red_4_5732827	PC1	-0.126512778267179	0.165995944191604	0.453752444685067	0.19879293226808	0.546247555314933	0.414215405913747	0.347454623046853	0.290357725140522	-0.0326966419572539	0.0849247219984111	1.00645556333416
cela1_red_4_57335654	PC1	0.110001221169929	0.828864880532714	0.332246074899794	0.343283942244277	0.656716057755723	0.498912716690082	0.324469982855929	0.264531819671247	0.0015224091065518	0.0975097152603976	1.00645556333416
cela1_red_4_57367119	PC1	0.293082889579897	0.155914659511943	0.079708648664138	0.690191907443887	0.309808092556113	0.229702771906406	0.230099443891975	0.176382545293707	0.0842935791862731	0.0835731196661916	1.00645556333416
cela1_red_4_57389964	PC1	-0.0448615972919997	0.153348018554607	0.362619352453275	0.259462628096879	0.637380647546725	0.484243658593046	0.377918019449847	0.314535714853392	-0.0128361458132973	0.0821654514826833	1.00645556333416
cela1_red_4_57575213	PC1	0.0599175587056508	0.145289729118968	0.236035465206557	0.38524120025005	0.61475879974995	0.467229632980738	0.378723334543393	0.315152836592625	0.0184072542618474	0.0808558703482218	1.00645556333416
cela1_red_4_57619813	PC1	0.0160186631742029	0.146689393462019	0.286841970295571	0.326261424643832	0.673738575356168	0.510523127146274	0.386896605060597	0.319936876965734	0.00484385964787307	0.0806878953612623	1.00645556333416
cela1_red_4_57653442	PC1	-0.0540457559693549	0.147721581028083	0.376147024679657	0.244767067265337	0.623852975320343	0.474257844863393	0.379085908055006	0.315440533057032	-0.016245769323212	0.081235561046988	1.00645556333416
cela1_red_4_5766425	PC1	-0.204745738914203	0.148574520680669	0.59366410893319	0.116650685485216	0.40633589106681	0.3038167029614	0.289685205581594	0.227824702460498	-0.0627274235896725	0.083583070102276	1.00645556333416
cela1_red_4_57817934	PC1	-0.476292369123998	0.174100835377017	0.806791262309724	0.0435926948368217	0.193208737690276	0.145028368451371	0.149616042853454	0.114960122920729	-0.113739938208366	0.0801604673039166	1.00645556333416
cela1_red_4_57850725	PC1	-0.127295901220294	0.243077014521617	0.396905611759626	0.262114522105531	0.603094388240374	0.458262156912805	0.340979866134843	0.284263001065817	-0.0179249775389675	0.0912380324609263	1.00645556333416
cela1_red_4_5786873	PC1	-0.512817658607634	0.164886704099087	0.867614402739325	0.0264507713103759	0.132385597260675	0.0985588528118293	0.105934825950299	0.080457846077177	-0.130399523863267	0.0748472936114811	1.00645556333416
cela1_red_4_57919345	PC1	0.156459314675434	0.253416714301104	0.254691608958697	0.408169421081135	0.591830578918865	0.44989977565218	0.337138969960168	0.280395107714784	0.0205044649756418	0.0917530695062708	1.00645556333416
cela1_red_4_57952038	PC1	0.421232883344279	0.312569016455733	0.205899076154514	0.482824659430758	0.517175340569242	0.390352006133264	0.311276264414728	0.248786799544513	0.0379167736065526	0.0935612591900696	1.00645556333416
cela1_red_4_57991958	PC1	-0.0850395318053534	0.147520756027083	0.419227400984937	0.212732147716031	0.580772599015063	0.441320506053089	0.368040451299032	0.307248459109313	-0.0257177265099234	0.0816881227418867	1.00645556333416
cela1_red_4_58156412	PC1	0.216844304576952	0.149694923958584	0.11074843077005	0.60800848406083	0.39199151593917	0.293107812533091	0.28124308516912	0.220326128186545	0.0658425592024712	0.0837276119773346	1.00645556333416
cela1_red_4_58230306	PC1	0.119260036049308	0.188626519452567	0.227986353006695	0.423762632281456	0.576237367718544	0.437847075794062	0.348251014711849	0.291100010058685	0.0254343160427588	0.0873249298125611	1.00645556333416
cela1_red_4_58248022	PC1	-0.123319740797923	0.151551807178675	0.468691072976814	0.182803393659314	0.531308927023186	0.40234507771557	0.348505533363872	0.291288557421206	-0.0362133282070985	0.0829937274250148	1.00645556333416
cela1_red_4_58349504	PC1	0.083484551743919	0.2130587754016	0.269017461050513	0.380807654245636	0.619192345754365	0.470816539348684	0.350174884703852	0.292738556971085	0.0146553774434066	0.0893136950780129	1.00645556333416
cela1_red_4_58413279	PC1	0.518192417686582	0.354293960576534	0.210608192304193	0.47958934641912	0.52041065358088	0.393087653145452	0.309802461276687	0.247328468041494	0.03700215578609	0.0944089682073007	1.00645556333416
cela1_red_4_58452885	PC1	0.113773553360773	0.175676332790558	0.219365578231319	0.429297983354092	0.570702016645908	0.433665054586245	0.35133643841459	0.293707201988795	0.0270267759079238	0.0859445721766045	1.00645556333416
cela1_red_4_58502106	PC1	0.126444919263402	0.159085672885249	0.190233725584441	0.462423816729102	0.537576183270898	0.407289609606804	0.347342457686457	0.290236928356344	0.0347277105490453	0.0840582087523611	1.00645556333416
cela1_red_4_58518076	PC1	-0.135979998744131	0.153375005911815	0.483586611203564	0.174753489110898	0.516413388796436	0.38978742678319	0.341659899685537	0.284907062593418	-0.0393629951813992	0.0834449981570791	1.00645556333416
cela1_red_4_58558491	PC1	0.518192417686582	0.354293960576534	0.210608192304193	0.47958934641912	0.52041065358088	0.393095679559147	0.309802461276687	0.247334166663517	0.03700215578609	0.0944089682073007	1.00645556333416
cela1_red_4_58584928	PC1	0.405188156023998	0.294443662782636	0.196985460612412	0.494085575237646	0.505914424762354	0.381265977586947	0.308928964149942	0.246503046269682	0.0406489559533947	0.093037065761211	1.00645556333416
cela1_red_4_58673550	PC1	-0.0158497315590994	0.205252023581155	0.332780613141449	0.310088878957325	0.667219386858551	0.506506973323218	0.357130507901225	0.298681570216059	-0.00295356944138941	0.0886057910795079	1.00645556333416
cela1_red_4_58683259	PC1	0.133796595090957	0.15336619654164	0.176529698732446	0.480571729442142	0.519428270557857	0.392323472553021	0.342898571825412	0.286134698998338	0.0387200495339729	0.0834104686060069	1.00645556333416
cela1_red_4_58754159	PC1	-0.426034189098995	0.27070210215597	0.532336503491842	0.170937291446651	0.467663496508158	0.350586639108825	0.296726205061507	0.234501980715784	-0.0496472624805784	0.0920713217051365	1.00645556333416
cela1_red_4_58878157	PC1	0.255645399422917	0.153699713849116	0.0947961497857273	0.649288711874012	0.350711288125988	0.260409517103884	0.25591513834026	0.197890658213713	0.0750005638274657	0.0839609633297276	1.00645556333416
cela1_red_4_58940902	PC1	-0.00921181427795941	0.151170991621953	0.31886559812916	0.297191858028991	0.68113440187084	0.514408267776101	0.383942543841849	0.318733507380228	-0.00268070250956445	0.0815558550074599	1.00645556333416
cela1_red_4_58971864	PC1	0.0519150148315438	0.153274148062734	0.25209931877424	0.371507317902119	0.628492682097881	0.477634284887346	0.376393363323641	0.3135103472144	0.014872228912318	0.0822204879417036	1.00645556333416
cela1_red_4_59091656	PC1	-0.186270475229617	0.165976299774402	0.526226095925983	0.155583473914202	0.473773904074017	0.355526324685636	0.318190430159815	0.256596724067841	-0.0484517640287144	0.0854540540297463	1.00645556333416
cela1_red_4_59098796	PC1	-0.196132561004549	0.176645376747223	0.517245759413307	0.163901178284109	0.482754240586693	0.362841947729308	0.318853062302585	0.257280050342655	-0.0464781061708616	0.0865692791844279	1.00645556333416
cela1_red_4_59165265	PC1	0.0132164078952275	0.186592923093151	0.306858301675468	0.329097376141979	0.670902623858021	0.508914630871827	0.364044322182554	0.304275702744196	0.00285784831138547	0.0867711711787152	1.00645556333416
cela1_red_4_59245584	PC1	0.0857053691927068	0.143814084319428	0.207485785131574	0.423527589594812	0.576472410405188	0.438083328410579	0.368986625273614	0.307863015871176	0.0267849105814225	0.0810529661148998	1.00645556333416
cela1_red_4_59280251	PC1	0.556032516281357	0.399935208666051	0.2280200441594	0.457914873893701	0.542085126106299	0.41082309683503	0.314065081946899	0.25184137624516	0.0316368489513684	0.0951854606187888	1.00645556333416
cela1_red_4_59306723	PC1	0.0809436420338786	0.146602532072622	0.215695541944092	0.414172134158087	0.585827865841913	0.445339561545889	0.370132323897821	0.308792530833139	0.0246612375869164	0.0814549941310458	1.00645556333416
cela1_red_4_59443697	PC1	0.111538692600954	0.148872016161297	0.189500606146015	0.455630650916192	0.544369349083808	0.412681638746071	0.354868742937793	0.296766755295627	0.0334830027612004	0.0823945795525953	1.00645556333416
cela1_red_4_59478072	PC1	-0.0717156495453296	0.158404383429751	0.39398216010452	0.23740389568875	0.606017839895481	0.460544105893519	0.36861394420673	0.307623147390663	-0.0196901088655679	0.083276795495672	1.00645556333416
cela1_red_4_59531361	PC1	-0.0209508299762773	0.15593389156677	0.333600832192628	0.286591867178695	0.666399167807372	0.505964199934554	0.379807300628676	0.316011282891762	-0.00585599598399233	0.0824684699169132	1.00645556333416
cela1_red_4_59613376	PC1	-0.355576871943322	0.242863096703666	0.534271481205109	0.166839411633427	0.465728518794891	0.349297454521376	0.298889107161464	0.236461273993145	-0.0501399676313008	0.0910069413464082	1.00645556333416
cela1_red_4_59636198	PC1	0.00412388820473584	0.156801128330333	0.305340183023956	0.314517186182167	0.685482813817833	0.516374643823195	0.380142630793877	0.316279754253223	0.00114382211102424	0.0825810781198761	1.00645556333416
cela1_red_4_59715199	PC1	-0.13323691248062	0.151267451701472	0.483147990884303	0.174030276086842	0.516852009115697	0.390123099214587	0.342821733028855	0.286035005215843	-0.0392946855459473	0.083119282607007	1.00645556333416
cela1_red_4_59741132	PC1	-0.0298850794850057	0.156993640506067	0.344096832947929	0.277755912716475	0.655903167052071	0.498263979382822	0.378147254335595	0.314721503415619	-0.00828088745934301	0.0826948938620855	1.00645556333416
cela1_red_4_5975158	PC1	0.176758239887494	0.153064792107514	0.143023364899209	0.541421080355317	0.458578919644683	0.343787344887575	0.315555554745474	0.253526153946282	0.0516640618186101	0.0839364193131404	1.00645556333416
cela1_red_4_59840326	PC1	0.467036712749312	0.33008423336471	0.206543724613032	0.483564818068316	0.516435181931684	0.389812004785159	0.309891457318652	0.247465060619095	0.0380287356245437	0.0939401604790783	1.00645556333416
cela1_red_4_59939900	PC1	-0.0296565915274353	0.20910281442526	0.342822224852987	0.301713318856645	0.657177775147013	0.499287910828772	0.355464456290368	0.29725501384249	-0.00536417176243002	0.0889378039255379	1.00645556333416
cela1_red_4_59975603	PC1	-0.181197464907523	0.168373246154535	0.515452772875618	0.162323521962978	0.484547227124382	0.364282840152925	0.322223705161404	0.261512129276608	-0.0461133025238667	0.0856718176147366	1.00645556333416
cela1_red_4_60057715	PC1	-0.0980825170513495	0.148125256288364	0.43722081662297	0.200923772312738	0.56277918337703	0.427147714069189	0.361855411064292	0.302440290630692	-0.0295692557218469	0.0820275705899759	1.00645556333416
cela1_red_4_60172809	PC1	1.68671505542087	0.819544264897542	0.256577157495336	0.428438294501192	0.571561705498808	0.434381246792438	0.314984548003472	0.252918692555781	0.0238322397415191	0.0972516080626339	1.00645556333416
cela1_red_4_60232990	PC1	-0.0343364415510907	0.160809827564046	0.349076621427227	0.275653682668228	0.650923378572773	0.494485530475454	0.375269695904545	0.312750121071749	-0.00921151935493269	0.0833531061906296	1.00645556333416
cela1_red_4_60331910	PC1	0.281087943694332	0.206598607767795	0.156639516747286	0.542609568823535	0.457390431176465	0.34303660893595	0.300750914429179	0.238434897423172	0.0520691126211476	0.0890229373558157	1.00645556333416
cela1_red_4_60412234	PC1	-0.0191679148661662	0.166246527500799	0.332629379662812	0.293711432547209	0.667370620337188	0.506593566216713	0.373659187789979	0.311515274780159	-0.00490823995800989	0.0841413724627596	1.00645556333416
cela1_red_4_60498309	PC1	0.194532851806862	0.148068866961401	0.122646413220786	0.579945645679544	0.420054354320456	0.314206413477187	0.29740794109967	0.235161313545541	0.0597849707394133	0.0834799233994771	1.00645556333416
cela1_red_4_6050631	PC1	-0.252369642252378	0.159885388210063	0.624941153556154	0.106320558545629	0.375058846443846	0.280037734693055	0.268738287898217	0.209092714440618	-0.0698261351476542	0.0847981746803376	1.00645556333416
cela1_red_4_60764850	PC1	0.679308372513466	0.348760019409796	0.175253143368623	0.533536199463958	0.466463800536042	0.34980158967563	0.291210657167418	0.229319421186049	0.049824992923083	0.0938582726860039	1.00645556333416
cela1_red_4_60860105	PC1	0.00676657926887034	0.150732558204583	0.299823434264294	0.3158142596653	0.6841857403347	0.515815053569881	0.384362306070406	0.318939673575563	0.0019764181312839	0.0814668870537044	1.00645556333416
cela1_red_4_6091307	PC1	-0.167796574091709	0.157245451911592	0.520065146119545	0.155807771668545	0.479934853880455	0.360515967396892	0.324127082211911	0.263978470838785	-0.0471259534033698	0.0843356486537512	1.00645556333416
cela1_red_4_61110262	PC1	0.00261734307904939	0.146388156535257	0.30286062202924	0.309322219844205	0.690677780155795	0.517988532539249	0.387817158126555	0.320159908308817	0.000793257971634302	0.0805909526887476	1.00645556333416
cela1_red_4_61166852	PC1	-0.220560602193243	0.152865643689606	0.603711663679606	0.113574909371743	0.396288336320394	0.296221322667117	0.282713426948651	0.221770087681001	-0.0650034299387253	0.0841123667970395	1.00645556333416
cela1_red_4_61300338	PC1	0.218320858516587	0.173545829695494	0.146188991778323	0.548157310367871	0.451842689632129	0.338632208118061	0.305653697853807	0.243260895850354	0.0532388756082405	0.0863381016703521	1.00645556333416
cela1_red_4_61401036	PC1	-0.156736233970461	0.158916760762169	0.502172642491104	0.16637717146034	0.497827357508896	0.374883070465723	0.331450186048555	0.273969503342867	-0.0432891505039813	0.0844111895940475	1.00645556333416
cela1_red_4_61504947	PC1	0.121871775766099	0.157163416409362	0.191513638989995	0.459006412011353	0.540993587988647	0.409962426459985	0.349479948998652	0.292215544315521	0.0340271731631754	0.0837430972849773	1.00645556333416
cela1_red_4_61542154	PC1	0.0766374916901724	0.153605094711843	0.227831163643117	0.403140749906986	0.596859250093014	0.453590043727313	0.369028086449897	0.307904946063655	0.0219475188266579	0.0825735775236521	1.00645556333416
cela1_red_4_61585821	PC1	0.106872377338702	0.159891057441476	0.207528318622791	0.436542166828664	0.563457833171336	0.427615626615458	0.355929514548545	0.297667603786167	0.0290737348235945	0.0839137355748958	1.00645556333416
cela1_red_4_61738646	PC1	-0.0698883782970585	0.216943431823984	0.370023851916124	0.279272789931672	0.629976148083876	0.478779362852648	0.350703358152204	0.293164289564168	-0.0119092772364161	0.0895826388143985	1.00645556333416
cela1_red_4_6174363	PC1	0.0971320168097649	0.157246861733715	0.212920171148219	0.426768915786117	0.573231084213883	0.435479466687934	0.360310913065664	0.30127233149624	0.0270121370847857	0.0834132517428449	1.00645556333416
cela1_red_4_61802054	PC1	0.0051966826683715	0.157444017072991	0.30440823666424	0.315899753762589	0.684100246237411	0.515778965016122	0.379692009573171	0.315923431454551	0.00143352624793472	0.0826940934736504	1.00645556333416
cela1_red_4_61848353	PC1	-0.145622937465506	0.297387136568696	0.385627313686719	0.278958591157429	0.614372686313281	0.466851120364534	0.335414095155853	0.278531359131943	-0.0143703134151915	0.0934082229316833	1.00645556333416
cela1_red_4_6193720	PC1	0.0454641197663459	0.162691111433904	0.266021733458575	0.361433537931768	0.638566462068232	0.485153068884636	0.372544728609657	0.310653763467004	0.0120092738015592	0.0837147978030587	1.00645556333416
cela1_red_4_61993927	PC1	-0.666080354530764	0.445660159651523	0.45510447134013	0.231553106859678	0.54489552865987	0.413159018327223	0.313342421800192	0.251102998721718	-0.0308409780879075	0.0956738969628505	1.00645556333416
cela1_red_4_62017919	PC1	-0.239763931106462	0.154366212104504	0.62559511906502	0.104624259073998	0.37440488093498	0.27949035497056	0.269780621860982	0.210236333006947	-0.0698071320968016	0.0842120504135574	1.00645556333416
cela1_red_4_62112288	PC1	0.0459856242048287	0.159234604672039	0.262951008303861	0.362741548937178	0.637258451062822	0.484128487671267	0.37430744275896	0.312030202544742	0.0125111699074546	0.0831724419445007	1.00645556333416
cela1_red_4_62142480	PC1	0.0534055094871773	0.158573013006013	0.255121030104441	0.371707103661958	0.628292896338042	0.477495189554435	0.373171866233601	0.311133581528387	0.014619604001314	0.0831246891843102	1.00645556333416
cela1_red_4_62161446	PC1	-0.194518539598463	0.144945316444245	0.588864302925931	0.117530605136445	0.411135697074069	0.307663329349547	0.293605091937625	0.231572919931351	-0.0616054239014017	0.0830911558390534	1.00645556333416
cela1_red_4_62231521	PC1	-0.016822505781364	0.150045399014456	0.32787142520677	0.287848494717204	0.67212857479323	0.509669614035576	0.384280080076026	0.318887676097659	-0.00494361968026945	0.0813619922281303	1.00645556333416
cela1_red_4_62301016	PC1	-0.332061320819072	0.295947328522986	0.461946485928642	0.219104479358565	0.538053514071358	0.407583696918633	0.318949034712793	0.257409058482493	-0.0330312479885227	0.093223304184794	1.00645556333416
cela1_red_4_62336262	PC1	-0.0711326601819101	0.163936346216565	0.390353235665232	0.243126400721826	0.609646764334768	0.463383580173982	0.366520363612943	0.306160922859935	-0.0186211269581401	0.0840975845064985	1.00645556333416
cela1_red_4_62376057	PC1	-0.0871908993806807	0.170653200498745	0.404516430609986	0.235441886357294	0.595483569390014	0.452451707262385	0.360041683032719	0.301045892830088	-0.0215766658104853	0.0851402196932909	1.00645556333416
cela1_red_4_62549418	PC1	-0.102456660650777	0.179519082806894	0.414436972335702	0.231651658101224	0.585563027664298	0.445189844614525	0.353911369563074	0.29598243117517	-0.0235469853968444	0.0862967101926529	1.00645556333416
cela1_red_4_6260626	PC1	-0.471580306941295	0.23869717532989	0.613438664299628	0.124038946129651	0.386561335700372	0.288925965481322	0.262522389570721	0.203618449674147	-0.0683082492873333	0.0899852303363024	1.00645556333416
cela1_red_4_62733185	PC1	0.134397050658952	0.147154399521574	0.167075507155704	0.491788405584831	0.508211594415169	0.383136995488096	0.341136087259465	0.284418457610707	0.0411637227187323	0.0825724829464991	1.00645556333416
cela1_red_4_62761315	PC1	-0.0384716698283006	0.147324341601637	0.35542542131529	0.261435539303276	0.644574578684709	0.489718366244525	0.383139039381433	0.3182905382638	-0.011586188978152	0.0809786418816273	1.00645556333416
cela1_red_4_62791540	PC1	0.365277156564633	0.196602944517582	0.108028126385939	0.637078193127947	0.362921806872053	0.269909490636825	0.254893680486114	0.196952926179873	0.0733110730835918	0.0875568745157337	1.00645556333416
cela1_red_4_62795079	PC1	-0.310503341251205	0.181793003278467	0.626517318617634	0.110307875999352	0.373482681382366	0.278857324940151	0.263174805383015	0.204219697925631	-0.0706698483425193	0.0867006170360758	1.00645556333416
cela1_red_4_6296899	PC1	-0.029147623246012	0.146714274562552	0.343206066307518	0.27152504560352	0.656793933692482	0.498969038468284	0.385268888088962	0.319343272723273	-0.00881795952969855	0.0807737071809374	1.00645556333416
cela1_red_4_62988617	PC1	-0.108009256650101	0.154695294047755	0.443644989134495	0.200227489135007	0.556355010865505	0.422240138568845	0.356127521730498	0.2978143827264	-0.0307644095936553	0.0831976780578803	1.00645556333416
cela1_red_4_63121605	PC1	-0.397533573861576	0.231091923523744	0.581739987644875	0.139209855848696	0.418260012355125	0.312810257373539	0.279050156506429	0.218355484285524	-0.0609888722167569	0.0900901205764263	1.00645556333416
cela1_red_4_6312457	PC1	-0.0943554205813603	0.148621220864682	0.431396219427708	0.205081634734148	0.568603780572292	0.431857341732638	0.363522145838144	0.30385808116759	-0.0283024811359854	0.0820397272063727	1.00645556333416
cela1_red_4_63215981	PC1	0.0329212146249493	0.163931410857624	0.279003482698873	0.347314377567641	0.652685622432359	0.495850188317587	0.373682139733486	0.311540146692939	0.00860009697798023	0.0838372092225632	1.00645556333416
cela1_red_4_63261456	PC1	-0.0564954680103549	0.168389639513643	0.372185095252444	0.259979926897388	0.627814904747556	0.477113522828932	0.367834977850168	0.307083768495709	-0.0142258661581493	0.0846194022939545	1.00645556333416
cela1_red_4_63292258	PC1	-0.0265782799265658	0.145949487552266	0.339820313191671	0.273944128079047	0.660179686808329	0.501526487276696	0.386235558729282	0.319742113587125	-0.00809202006862314	0.0805981533662476	1.00645556333416
cela1_red_4_63367161	PC1	0.499161736671084	0.301847408503272	0.178041651401389	0.52471794541821	0.47528205458179	0.356766701713191	0.297240403180401	0.234988483671507	0.0478165674917483	0.0930140529137665	1.00645556333416
cela1_red_4_6341654	PC1	-0.475574228672125	0.246704480833326	0.599327975463415	0.131820703022856	0.400672024536585	0.29946723950771	0.268851321513728	0.209244531254998	-0.0650918730374383	0.0905051823288958	1.00645556333416
cela1_red_4_63657683	PC1	-0.0696481693032875	0.150849523588287	0.395633902856912	0.231774498054736	0.604366097143088	0.459156928744503	0.372591599088352	0.31070012715722	-0.0204130826478574	0.082014501374686	1.00645556333416
cela1_red_4_6374819	PC1	0.263413825905739	0.147311351355843	0.08052747558502	0.682975643827798	0.317024356172202	0.235352209861937	0.236496880587182	0.181808632270598	0.0822372965067924	0.0828564748982759	1.00645556333416
cela1_red_4_63933196	PC1	-0.171880456998955	0.161634718140633	0.516760363713374	0.159252288123452	0.483239636286626	0.363246876969781	0.323987348163175	0.26372642033567	-0.0464127476191608	0.0848755600639899	1.00645556333416
cela1_red_4_64132387	PC1	0.226367080018932	0.218018254041301	0.195114992595224	0.482179292266052	0.517820707733948	0.39096351340926	0.322705715138725	0.262133413780772	0.0383389602561154	0.0898432920018677	1.00645556333416
cela1_red_4_64206611	PC1	0.321081966808248	0.271784480795087	0.204975136430699	0.478955668188249	0.521044331811751	0.393616494797176	0.316069195381052	0.254127506206603	0.0371993033551909	0.0924008073021664	1.00645556333416
cela1_red_4_64241107	PC1	-0.156527500283053	0.147579275809644	0.524143637157486	0.149686688213069	0.475856362842514	0.357327734656266	0.326169674629445	0.266971703805457	-0.0479739297393915	0.0830069209068136	1.00645556333416
cela1_red_4_64365346	PC1	0.058883549637494	0.147177722885419	0.239078785676774	0.382950121237023	0.617049878762977	0.469015639301436	0.377971093086204	0.314585916691824	0.017793600188475	0.0811994532590639	1.00645556333416
cela1_red_4_64416258	PC1	0.0460136550477731	0.15143235041878	0.256663640692625	0.364496058698843	0.635503941301157	0.48289827746234	0.378840300608532	0.31524884789159	0.0133855499793793	0.0818320795658125	1.00645556333416
cela1_red_4_6447859	PC1	0.211847290975277	0.159648248134394	0.129650560888351	0.573105963117771	0.426894036882229	0.319514393739395	0.297243475993878	0.235002324139709	0.0585299731078622	0.0848915200338697	1.00645556333416
cela1_red_4_64553319	PC1	-0.288847438978566	0.16049089755651	0.668630950240552	0.088722109973106	0.331369049759448	0.245675515915451	0.242646939786342	0.186736716820047	-0.0795830929568102	0.0843747327605938	1.00645556333416
cela1_red_4_64601989	PC1	0.217563022137552	0.225891344379362	0.206822359838743	0.466767968000611	0.533232031999389	0.403903208413287	0.326409672160646	0.267323123676036	0.0347198927768567	0.0903224098898322	1.00645556333416
cela1_red_4_64655867	PC1	-0.309289742724153	0.296871972045363	0.451794042631951	0.226493836746854	0.548205957368049	0.415841394923242	0.321712120621196	0.260838305812673	-0.0305981634011995	0.0932823754331172	1.00645556333416
cela1_red_4_64743823	PC1	0.297031479755301	0.203485502326075	0.145567633989144	0.561981316071669	0.438018683928331	0.327731214898638	0.292451049939187	0.230478869376189	0.056414992605047	0.0887380654670125	1.00645556333416
cela1_red_4_64841554	PC1	-0.00606060697671036	0.173015519106543	0.320502392376297	0.308956772047789	0.679497607623703	0.513611154647232	0.370540835575914	0.309099947164589	-0.00146589135876816	0.0850911026290133	1.00645556333416
cela1_red_4_64872371	PC1	0.0578995078047885	0.147971769054911	0.240915462738639	0.381266940637092	0.618733059362908	0.470450387687038	0.377817596624269	0.314463149138723	0.0173742710138056	0.0813342006016714	1.00645556333416
cela1_red_4_64968827	PC1	-0.0341185338892411	0.174901239147736	0.347932032414364	0.284106012936527	0.652067967585636	0.49535482387411	0.36796195464911	0.307194266352355	-0.00812680267549952	0.0853962199247826	1.00645556333416
cela1_red_4_64992416	PC1	-0.0326074561735618	0.161731979423493	0.347074562106155	0.277963825208141	0.652925437893845	0.495973853645577	0.374961612685703	0.312523361449778	-0.00867867885552427	0.0834918172554633	1.00645556333416
cela1_red_4_65088547	PC1	-0.313347351916829	0.16064579724911	0.69752345449053	0.0779074466580911	0.30247654550947	0.224240553257199	0.224569098851379	0.172105430625153	-0.0861878318611904	0.0838309392508694	1.00645556333416
cela1_red_4_65114736	PC1	-0.423251373450017	0.408758529566493	0.423452843245984	0.254686770101662	0.576547156754016	0.438164071848662	0.321860386652355	0.261056502021251	-0.0231290663381469	0.0954488191012156	1.00645556333416
cela1_red_4_65171412	PC1	-0.352509663260952	0.200063121637448	0.617049925444837	0.11764443467295	0.382950074555163	0.286478657399617	0.265305639882213	0.205951480203951	-0.0688019928653939	0.0880488311123036	1.00645556333416
cela1_red_4_65184286	PC1	-0.0936329369115896	0.155067470877543	0.424233272561677	0.213543331797063	0.575766727438323	0.437485775737468	0.36222339564126	0.302751863869718	-0.0265299805911209	0.0830409601916427	1.00645556333416
cela1_red_4_65204513	PC1	-0.423251373450017	0.408758529566493	0.423452843245984	0.254686770101662	0.576547156754016	0.438170280152158	0.321860386652355	0.261060944151923	-0.0231290663381469	0.0954488191012156	1.00645556333416
cela1_red_4_65288039	PC1	-0.00964433941340882	0.201766908219096	0.327905986225801	0.313685543890864	0.672094013774199	0.509647024548232	0.358408469883335	0.299747950978051	-0.0018468717525096	0.0882952186561446	1.00645556333416
cela1_red_4_65310616	PC1	-0.148894110775587	0.1564231807427	0.496138090224202	0.168801720488246	0.503861909775798	0.379451275622151	0.335060189287552	0.278135082381213	-0.0420135692213148	0.0840154332369555	1.00645556333416
cela1_red_4_65336070	PC1	0.0242056068643094	0.172446210853257	0.291825372973208	0.338169538558842	0.661830461441158	0.502679850935536	0.37000508846795	0.308679912610727	0.00588388411270843	0.0850411278140761	1.00645556333416
cela1_red_4_65390820	PC1	-0.266013315740339	0.55708909015103	0.366154097044477	0.307743950127723	0.633845902955523	0.48169753642458	0.326101952827799	0.266889324888089	-0.00802381219307909	0.0967376710055333	1.00645556333416
cela1_red_4_6551645	PC1	-0.190263172167091	0.15087553572138	0.566104077888202	0.130090698008745	0.433895922111798	0.324592594461133	0.303805224103053	0.24139241420447	-0.0568912380357674	0.0837917975422352	1.00645556333416
cela1_red_4_65519947	PC1	-0.115319836090927	0.149507215976165	0.460209739777197	0.186980100116884	0.539790260222803	0.409068884041235	0.352810160105919	0.294999394105784	-0.0344446718138471	0.0825589507154623	1.00645556333416
cela1_red_4_65557232	PC1	0.118819000442635	0.170314379995213	0.209773366836517	0.439999575299684	0.560000424700316	0.425046715881669	0.350227057863799	0.292770088274108	0.0295594420926871	0.0853670338144744	1.00645556333416
cela1_red_4_65604683	PC1	-0.1529422581681	0.149967383616971	0.513883471204336	0.156168842421101	0.486116528795664	0.365607402313742	0.329947686374563	0.272108642571073	-0.0458134297562014	0.0832596902831447	1.00645556333416
cela1_red_4_65633949	PC1	-8.98800246759382e-05	0.149797406298978	0.307518350924188	0.307303942373551	0.692481649075812	0.518277154280106	0.385177706702261	0.319300191116436	-2.6461396409959e-05	0.0812791372749657	1.00645556333416
cela1_red_4_65664169	PC1	0.0717808157967645	0.255028608459046	0.293255599105088	0.363133173513436	0.636866826486564	0.48381766390587	0.343611227381476	0.286756492523938	0.00930266182161463	0.0918140061741799	1.00645556333416
cela1_red_4_65813610	PC1	0.0800139729834468	0.150172930050365	0.220772497199526	0.410083985501842	0.589916014498158	0.448395283459687	0.369143517298633	0.307986738728039	0.0236223538817999	0.0820539988643676	1.00645556333416
cela1_red_4_65970512	PC1	-0.107416059587641	0.16907160089819	0.428289947725417	0.217389645248682	0.571710052274583	0.434476129622799	0.354320407025901	0.296346888940916	-0.0269843620190681	0.0851142086994914	1.00645556333416
cela1_red_4_66000554	PC1	0.0198696653087304	0.167724097666979	0.293714794101043	0.333493366748921	0.666506633251079	0.506023543789093	0.372791839150037	0.31085451695892	0.00502496644862042	0.0843624813481593	1.00645556333416
cela1_red_4_66058144	PC1	-0.115059288352726	0.149328172355834	0.460079319395581	0.18696745981554	0.539920680604419	0.409163523358835	0.352953220788878	0.295151789493171	-0.0344206295986242	0.0825276512314018	1.00645556333416
cela1_red_4_66112492	PC1	0.0674419994360505	0.154727965761108	0.237901826380774	0.390615753896393	0.609384246103607	0.463147044769516	0.371482419722833	0.309834555379059	0.0191072473337374	0.0826405444892243	1.00645556333416
cela1_red_4_66156140	PC1	0.0428036904545219	0.184445597742343	0.28181487830611	0.355180279893785	0.644819720106215	0.489903958309026	0.363004841800105	0.303423425774641	0.00942318480280908	0.0865806406589981	1.00645556333416
cela1_red_4_66261546	PC1	-0.106535882285367	0.150580395774616	0.446403277384961	0.196287411739601	0.553596722615039	0.41986219208883	0.357309310875438	0.298801820015788	-0.0314683424989931	0.0825639636949805	1.00645556333416
cela1_red_4_66292743	PC1	0.182414599574452	0.152865625352979	0.13869378228025	0.549892284329137	0.450107715670863	0.337188339657454	0.311413933390613	0.248937008836617	0.0534654260412555	0.0839654858026753	1.00645556333416
cela1_red_4_66342013	PC1	-0.0180511300478221	0.163157401614736	0.331118320692889	0.293365007677321	0.668881679307111	0.507576581822681	0.37551667162979	0.312912356578624	-0.00474455819038604	0.0836631855078665	1.00645556333416
cela1_red_4_66405792	PC1	0.0882915257129999	0.158870561647504	0.222643308313114	0.414196561146822	0.585803438853178	0.44533357414799	0.363160130540064	0.303549081132358	0.0241834881282769	0.0835383058557471	1.00645556333416
cela1_red_4_66440673	PC1	0.0411201293150255	0.145676081309649	0.25707507855885	0.359207938893111	0.640792061106889	0.48678753651632	0.383716982548039	0.318611589095699	0.0125631171821989	0.0806785205482986	1.00645556333416
cela1_red_4_6659181	PC1	0.0127722194200184	0.178421087772046	0.304583506090327	0.327725579314332	0.672274420685668	0.50974642039244	0.367690914595341	0.306981168865772	0.0029535281357538	0.085803691399894	1.00645556333416
cela1_red_4_66597882	PC1	0.247054877175302	0.368738027269435	0.275490851676066	0.395941082359942	0.604058917640058	0.458943380323096	0.328568065963992	0.270247775815249	0.0164040497122182	0.094974951021791	1.00645556333416
cela1_red_4_66645082	PC1	0.231785730370874	0.17611665728184	0.142012834853267	0.557537549924942	0.442462450075058	0.331299923646272	0.300449615221791	0.238099541011524	0.0553061287891591	0.086593113540585	1.00645556333416
cela1_red_4_66721289	PC1	-0.0904199195388852	0.202284257293346	0.390387551076928	0.258066607827891	0.609612448923072	0.4633505980583	0.351545841095181	0.293886450204366	-0.0172614489330564	0.0884636803062685	1.00645556333416
cela1_red_4_66777632	PC1	0.173389041011044	0.151644485630061	0.143261215150403	0.539880174106897	0.460119825893103	0.34513937737426	0.316858610742699	0.255111024260697	0.0513253763464188	0.0837320713614233	1.00645556333416
cela1_red_4_66877458	PC1	-0.0813454847416139	0.18273167826047	0.391672384570017	0.250417932732501	0.608327615429983	0.462397402110681	0.357909682697482	0.299314071853317	-0.0181839453088583	0.0865349620179209	1.00645556333416
cela1_red_4_66930955	PC1	0.156302451042322	0.149773996727352	0.153247148994611	0.519185175844324	0.480814824155676	0.361200803808106	0.327567675161065	0.26888746052505	0.0469338772456171	0.0832844487074088	1.00645556333416
cela1_red_4_66979101	PC1	-0.00139610088977315	0.174419234175738	0.316375739101643	0.313750645480402	0.683624260898357	0.51555345864501	0.369873615417955	0.308559198138792	-0.000333739983781679	0.0852786679335004	1.00645556333416
cela1_red_4_6719900	PC1	-0.0308277005267021	0.15643997594822	0.345215727923834	0.276411731914714	0.654784272076166	0.497448253070184	0.378372540161452	0.314897622199929	-0.00858291589682107	0.0826047270205529	1.00645556333416
cela1_red_4_67206244	PC1	-0.536737303618324	0.246626478360006	0.634755505906999	0.114536708061653	0.365244494093001	0.271911636756053	0.250707786031348	0.193294521939319	-0.0733099684122778	0.0898819341087623	1.00645556333416
cela1_red_4_67322059	PC1	-0.0879729663692911	0.838003071550414	0.342100584360059	0.333462808852697	0.657899415639941	0.499872756276923	0.324436606787244	0.264498735230348	-0.00119146291649037	0.0975235604545814	1.00645556333416
cela1_red_4_67523694	PC1	0.0531647396455624	0.287515576105609	0.30924153809918	0.350794467913568	0.649205532086432	0.493295997851246	0.339963993987251	0.283313733825933	0.0055753598702087	0.0931069268549884	1.00645556333416
cela1_red_4_67579954	PC1	-0.129992367714954	0.165769457755002	0.458190540486685	0.195813233930221	0.541809459513315	0.410563174191898	0.345996225583095	0.289008184992497	-0.033674383219799	0.0849334226911881	1.00645556333416
cela1_red_4_67629200	PC1	0.0596678475201654	0.167920286129444	0.256778249746861	0.375785580769302	0.624214419230698	0.474555342573535	0.367436169483837	0.306807991605794	0.0150871151389197	0.0845743633063431	1.00645556333416
cela1_red_4_67684807	PC1	0.0582984925543901	0.167668776877159	0.257811073408459	0.374376012341799	0.625623987658201	0.475544439423259	0.367812914249742	0.307065671083783	0.0147712731955166	0.0845301643218132	1.00645556333416
cela1_red_4_67907765	PC1	0.0799397182697009	0.165613368452259	0.236866606942342	0.399555978907599	0.600444021092401	0.456354384305421	0.363577414150059	0.303912230415002	0.0206416763721724	0.0844120918610422	1.00645556333416
cela1_red_4_67927824	PC1	-0.0285024397827561	0.153745422967837	0.342456593118379	0.277122128019634	0.657543406881621	0.499550129067441	0.380421278861987	0.316451112584657	-0.00811942926974814	0.0821146828111324	1.00645556333416
cela1_red_4_67960228	PC1	-0.0727805002335359	0.152109982950551	0.399035873451722	0.229995337636709	0.600964126548278	0.456746285076994	0.370968788911569	0.30945131051813	-0.0211064140357941	0.0822731726297053	1.00645556333416
cela1_red_4_67991254	PC1	0.190927020333615	0.273625506337881	0.252163025623027	0.414825030569477	0.585174969430523	0.444781977052429	0.333011943807497	0.275824110724622	0.0218677585865027	0.0925905196194039	1.00645556333416
cela1_red_4_68062747	PC1	0.003183568150192	0.152611609286272	0.304771107728712	0.312155107811708	0.687844892188292	0.517252120997251	0.38307378445958	0.318252850167194	0.000915075142052096	0.0818206291128729	1.00645556333416
cela1_red_4_6812065	PC1	-0.0416737975963129	0.152849843629449	0.358728533829845	0.262409280543658	0.641271466170155	0.487198081357062	0.378862185626496	0.315261763884099	-0.0119723300628256	0.082048380182806	1.00645556333416
cela1_red_4_68170573	PC1	-0.00229863841831913	0.15576651869207	0.312149149446581	0.306981555431332	0.687850850553419	0.517256653135011	0.380869295122087	0.3167712035227	-0.000643194738008965	0.082397081279716	1.00645556333416
cela1_red_4_68190824	PC1	-0.227944799873136	0.173278214772659	0.559662540973441	0.140182446108936	0.440337459026559	0.329598440661095	0.300155012917623	0.2377953466349	-0.0557528360549434	0.0863210223596547	1.00645556333416
cela1_red_4_68260690	PC1	0.149547114532306	0.319096843811385	0.284980283876205	0.381021695386365	0.618978304613635	0.470657423622101	0.33399802073743	0.276907926463165	0.0129827355088213	0.0940039637685791	1.00645556333416
cela1_red_4_68350340	PC1	-0.45957089621809	0.872894951428549	0.358936409532698	0.317336014743879	0.641063590467302	0.486995399316273	0.323727575723423	0.263341469343029	-0.00574165520312597	0.0975582678147647	1.00645556333416
cela1_red_4_68410290	PC1	-0.162260248622337	0.204597684097662	0.447095187504239	0.215840452667863	0.552904812495761	0.419381215610432	0.337064359827898	0.280290786381721	-0.0304670959307705	0.0888376230487993	1.00645556333416
cela1_red_4_6842249	PC1	-0.239347034179113	0.194709935681093	0.527869295757365	0.162514887623208	0.472130704242635	0.354276208969929	0.309615816619427	0.24719155205374	-0.0487803437075679	0.0881977922168172	1.00645556333416
cela1_red_4_68441252	PC1	-0.227997215731115	0.198600542694167	0.510994802950163	0.173178894640778	0.489005197049837	0.367941506373601	0.315826302409059	0.253827709606044	-0.044997549114224	0.0884969536925963	1.00645556333416
cela1_red_4_68467054	PC1	-0.2491447119696	0.21570042727018	0.502406826034359	0.181871129217717	0.497593173965641	0.374694729434468	0.315722044747924	0.253695040634711	-0.0429647541577372	0.0896894774112546	1.00645556333416
cela1_red_4_68544444	PC1	-0.0363157774561356	0.169798347967497	0.350528373923368	0.279276930435514	0.649471626076632	0.493478637745205	0.370194695641118	0.308837925925483	-0.00902884827426277	0.0847134428762769	1.00645556333416
cela1_red_4_68691869	PC1	-0.231719519268416	0.176767343597108	0.556015989158285	0.142964256390586	0.443984010841715	0.332402087648317	0.301019754451129	0.238807210946854	-0.0549761178693934	0.0866544428664381	1.00645556333416
cela1_red_4_68743762	PC1	0.106379920606316	0.166043271161972	0.214945579233165	0.429890191229117	0.570109808770883	0.433194348559209	0.355164229537718	0.296999869156331	0.027428678853825	0.0847236646493999	1.00645556333416
cela1_red_4_68825786	PC1	-0.0515137096538739	0.143308313047903	0.37418976768647	0.243214762310756	0.62581023231353	0.475684670029352	0.382595470002774	0.317925750672748	-0.0160810414408271	0.0803353950030269	1.00645556333416
cela1_red_4_68901472	PC1	-0.142871720333278	0.152536974605246	0.494632085610013	0.167977606955343	0.505367914389987	0.380833688395729	0.337390307434644	0.280694874277789	-0.0417226723410083	0.0834395982323517	1.00645556333416
cela1_red_4_6892311	PC1	-0.286883865631573	0.154486985970714	0.687587374641704	0.0803792680974246	0.312412625358296	0.232091832242493	0.232033357260871	0.178047601878415	-0.0836337780521422	0.0834913248494672	1.00645556333416
cela1_red_4_68988501	PC1	-0.106824056071251	0.177539399287816	0.420423463754562	0.226478484131819	0.579576536245438	0.440327204413794	0.353098052113619	0.295287435948016	-0.0249685597567952	0.0861048867202666	1.00645556333416
cela1_red_4_69002197	PC1	-0.188885753677648	0.177160661267766	0.508416816916595	0.169113475406861	0.491583183083405	0.37013069401622	0.322469707676544	0.261832467417767	-0.0445393398816164	0.0865872001231932	1.00645556333416
cela1_red_4_69033325	PC1	-0.214167843352892	0.150466727515115	0.601799792393349	0.113679173205288	0.398200207606651	0.29742764106336	0.284521034401363	0.223339733758178	-0.0645260265540844	0.0838257224584869	1.00645556333416
cela1_red_4_69108174	PC1	0.00754959918191783	0.15273284790496	0.299817497105927	0.31730648341605	0.68269351658395	0.51510240908007	0.382876019478024	0.318123582252413	0.00216788410690009	0.0818484680328243	1.00645556333416
cela1_red_4_69130696	PC1	0.018831403896948	0.154889567242915	0.288307799230044	0.331000990191729	0.668999009808271	0.507640198532932	0.380691210578227	0.316658539931402	0.00531031558007819	0.0822745800098199	1.00645556333416
cela1_red_4_69170949	PC1	-0.140834846336088	0.149726066819822	0.496708099535255	0.165521900810171	0.503291900464744	0.37896093696031	0.337769999654574	0.281010759811309	-0.0421831883486695	0.0830370268538128	1.00645556333416
cela1_red_4_69292584	PC1	-0.051873134120389	0.15012617052358	0.372439025940284	0.249327534640961	0.627560974059716	0.476953423767895	0.378233439418754	0.314791989165226	-0.0152688922613458	0.0816563067855393	1.00645556333416
cela1_red_4_69338902	PC1	0.0346494307809836	0.200165269074551	0.29511780078524	0.34688606876639	0.65311393123361	0.496116510988353	0.35799613044837	0.299386939270787	0.00672053301926364	0.0881681942067774	1.00645556333416
cela1_red_4_6937845	PC1	0.0280188591151168	0.148769028967344	0.274284432550713	0.341780938025813	0.658219061974187	0.50013891048581	0.383934629423474	0.318720959355595	0.00832834033650579	0.0811744051066447	1.00645556333416
cela1_red_4_69441289	PC1	-0.145282415919787	0.178156812917813	0.460104398780952	0.199234443321607	0.539895601219048	0.409134410353404	0.340661157897442	0.283978839828579	-0.0338639236880216	0.0864324631515071	1.00645556333416
cela1_red_4_69494079	PC1	-0.508947688747344	0.659985938093276	0.378152752068205	0.298135713718194	0.621847247931795	0.472780462705921	0.323711534213601	0.263324472361228	-0.0110249342905743	0.0971061289165577	1.00645556333416
cela1_red_4_69499000	PC1	0.126935536994599	0.28663929982788	0.281610634521955	0.381210180071648	0.618789819928352	0.470492875993849	0.337179185406398	0.2804605558726	0.0133840038114394	0.0930695741018607	1.00645556333416
cela1_red_4_69533842	PC1	0.0503654967735767	0.147947886335644	0.248931488593074	0.371119285290256	0.628880714709744	0.477968732209919	0.37994922611667	0.316130092733503	0.0151039478729351	0.0812317511577236	1.00645556333416
cela1_red_4_69560251	PC1	-0.0312842423341707	0.16371914896645	0.345529562090314	0.280478583780303	0.654470437909686	0.497178842367016	0.373991854129383	0.311797908291173	-0.00818671784003301	0.0837972139339765	1.00645556333416
cela1_red_4_69568261	PC1	-0.0763316951833274	0.191684158303501	0.383106002153515	0.260636118125276	0.616893997846485	0.468860280092967	0.356257879721209	0.297933836777002	-0.0158550345236048	0.0874497383030626	1.00645556333416
cela1_red_4_6959536	PC1	-0.112925401372088	0.192662336173044	0.414938685954143	0.235855363056503	0.585061314045857	0.444667811649017	0.349205950989354	0.29196365872061	-0.0232970906217819	0.0876787444530556	1.00645556333416
cela1_red_4_69606109	PC1	-0.0763316951833274	0.191684158303501	0.383106002153515	0.260636118125276	0.616893997846485	0.468865639749656	0.356257879721209	0.297936088409745	-0.0158550345236048	0.0874497383030626	1.00645556333416
cela1_red_4_69661698	PC1	0.00980137642852612	0.187453503567827	0.309929376331861	0.326296538556623	0.673703461443377	0.510496035301953	0.363774085111516	0.304059878661129	0.00210457295440127	0.0868642939265141	1.00645556333416
cela1_red_4_69691914	PC1	0.0885332597965073	0.205345551628124	0.261271043341001	0.387563220425548	0.612436779574452	0.465597336706829	0.351165736233451	0.293551458271349	0.0164990839527493	0.0887156472918395	1.00645556333416
cela1_red_4_69709651	PC1	-0.0584342353771298	0.148405984821226	0.381806923184428	0.240782524744969	0.618193076815572	0.469944994284937	0.377410552070603	0.314196678108913	-0.0174700316889214	0.081422061157816	1.00645556333416
cela1_red_4_69803844	PC1	-0.0286788287380109	0.150164565548407	0.342639742202615	0.274515077549505	0.657360257797385	0.499437788807264	0.38284518024788	0.318091238032804	-0.00842372505273535	0.0814492683448279	1.00645556333416
cela1_red_4_6991048	PC1	0.217278658318696	0.197864606052862	0.178029535777491	0.502622869719036	0.497377130280964	0.374479156435809	0.319347594503474	0.257804023291216	0.0431264020568881	0.0884322540942392	1.00645556333416
cela1_red_4_69974043	PC1	-0.103137324241685	0.21345689906582	0.394927249260682	0.257438130695572	0.605072750739318	0.459795991871243	0.347634620043746	0.290505889532189	-0.0180549381772609	0.0893755723261806	1.00645556333416
cela1_red_4_70150466	PC1	-0.178474520420041	0.150766207418742	0.549288088572078	0.138208266215105	0.450711911427922	0.337573413563702	0.312503645212817	0.25023655137922	-0.0533139421459484	0.0836791183005935	1.00645556333416
cela1_red_4_70191454	PC1	-0.180673726865726	0.147533699295473	0.560601186050409	0.131478184844988	0.439398813949591	0.32875149694107	0.307920629104603	0.2455616900411	-0.0556671401784382	0.0833073644350348	1.00645556333416
cela1_red_4_70192618	PC1	-0.180673726865726	0.147533699295473	0.560601186050409	0.131478184844988	0.439398813949591	0.328763470463092	0.307920629104603	0.245567541494517	-0.0556671401784382	0.0833073644350348	1.00645556333416
cela1_red_4_70232079	PC1	0.00308885135936992	0.20717419010011	0.319470841108779	0.323822981159296	0.676177018840704	0.511880822354029	0.356706177731925	0.298353414453885	0.000567050422186414	0.0887663593435209	1.00645556333416
cela1_red_4_70262490	PC1	-0.19590150358862	0.306645553215384	0.401639045588311	0.266337950612232	0.598360954411689	0.454704823413888	0.332023003799457	0.274666840354415	-0.0182853224358605	0.0936576871886283	1.00645556333416
cela1_red_4_7028949	PC1	0.192869301116041	0.205000748426501	0.199093014766868	0.471890694264334	0.528109305735666	0.399464398178753	0.329016290968798	0.27087148941375	0.0361266819098715	0.0889308969043286	1.00645556333416
cela1_red_4_7032266	PC1	-0.30387634390505	0.148815473198875	0.731474943651559	0.0641234637166435	0.268525056348441	0.200705071913183	0.204401592631797	0.156730222114626	-0.0934945599427329	0.0818964110580472	1.00645556333416
cela1_red_4_70370168	PC1	-0.142894958573758	0.158837216560203	0.484154340726099	0.176817744946521	0.515845659273901	0.389360997995944	0.33902791432738	0.282388693729912	-0.0394195758087081	0.0842370340431431	1.00645556333416
cela1_red_4_70414929	PC1	0.0481803176834714	0.143086415076367	0.246740044251026	0.369545864185977	0.630454135814023	0.479035496497816	0.383714091562997	0.318608003312458	0.0150629001240435	0.0802413543567202	1.00645556333416
cela1_red_4_70491129	PC1	-0.0142170894138554	0.151131684989648	0.324888095636117	0.291427325043085	0.675111904363883	0.511317287500163	0.383684579320797	0.318591866087624	-0.00413911944708072	0.0815619083919379	1.00645556333416
cela1_red_4_70614636	PC1	0.0571747723075732	0.153121649295634	0.246593012159709	0.378246281991189	0.621753718008811	0.472727895778197	0.375160705849103	0.312672710796559	0.0164083543371224	0.0822503057646132	1.00645556333416
cela1_red_4_70660812	PC1	0.00712221612425321	0.183166285535689	0.310988180291767	0.323347987497613	0.676652012502387	0.512115242697142	0.365663832210619	0.305461998576762	0.00158376789179849	0.0863752916569932	1.00645556333416
cela1_red_4_70716180	PC1	-0.0267613212022206	0.163366623967144	0.340585486604437	0.284741189031846	0.659414513395563	0.500922212608917	0.374673324363717	0.312305594607924	-0.00702305404605907	0.0837240010867485	1.00645556333416
cela1_red_4_7073191	PC1	0.145229014314279	0.148911571457355	0.16073034901099	0.504643571643358	0.495356428356642	0.372971326096802	0.334626079345652	0.277597561917305	0.0438638564251851	0.0830011627857021	1.00645556333416
cela1_red_4_70931915	PC1	-0.0656395218760933	0.210067478570518	0.368722574976505	0.278566312396126	0.631277425023495	0.47965937911944	0.352711112627368	0.294912461274195	-0.0117882228960399	0.089055690087743	1.00645556333416
cela1_red_4_70983752	PC1	-0.23064365673509	0.145013828230036	0.643762346190137	0.0946998123709404	0.356237653809863	0.264910807948001	0.261537841438923	0.202699824268476	-0.0734306121925763	0.0830319971421452	1.00645556333416
cela1_red_4_71092812	PC1	-0.220504877099987	0.200169455236814	0.501953162959978	0.17896398494495	0.498046837040022	0.375062248142774	0.319082852095072	0.257513964139081	-0.0429608763829004	0.0886102826069663	1.00645556333416
cela1_red_4_71395750	PC1	0.247622432480711	0.153530865209299	0.0988831492037267	0.638995065256688	0.361004934743312	0.268386123786148	0.262121785539585	0.203155129962285	0.0727206945566091	0.0840337358529905	1.00645556333416
cela1_red_4_7147959	PC1	-0.012007893112858	0.154862662355401	0.323026822802235	0.295792419411728	0.676973177197765	0.512291009131885	0.381180757786038	0.316999777404825	-0.00338633445998768	0.0822487277319852	1.00645556333416
cela1_red_4_71518466	PC1	0.0772238813154695	0.149036015962687	0.22223566522442	0.407094477839416	0.592905522160584	0.450671511528194	0.370669856936164	0.309215934240545	0.0230176869068691	0.0818155291956196	1.00645556333416
cela1_red_4_71572661	PC1	-0.211638315691856	0.205001179531563	0.487472979474565	0.189031877724267	0.512527020525435	0.38692590196062	0.323495142801169	0.263038914182441	-0.0396597779875024	0.0889568346901222	1.00645556333416
cela1_red_4_71655536	PC1	0.12388160961035	0.162103332627912	0.196123649000805	0.455297982341955	0.544702017658045	0.412959679525612	0.348578368657241	0.291370279215123	0.0331180513958882	0.0844134451246755	1.00645556333416
cela1_red_4_71713632	PC1	0.05669759476161	0.150976206502807	0.245079920563473	0.378455189429978	0.621544810570022	0.472580651765436	0.376464890006549	0.313544109447516	0.0165749652179508	0.0818671829192974	1.00645556333416
cela1_red_4_71716009	PC1	0.05669759476161	0.150976206502807	0.245079920563473	0.378455189429978	0.621544810570022	0.472585911613563	0.376464890006549	0.313545985048332	0.0165749652179508	0.0818671829192974	1.00645556333416
cela1_red_4_7171815	PC1	-0.491632573040337	0.365042111848632	0.463988658204741	0.222137163268568	0.536011341795259	0.406063805900436	0.31387417852669	0.251656277238147	-0.0332152814348574	0.0946734902972111	1.00645556333416
cela1_red_4_71792944	PC1	-0.162192560037419	0.239410455795871	0.419508199120257	0.243474517344203	0.580491800879743	0.441100220059206	0.33701728353554	0.280248992395491	-0.0234446871127999	0.0910598177124382	1.00645556333416
cela1_red_4_72011004	PC1	0.0180645613531811	0.215380217956803	0.311084118454855	0.334874228066552	0.665125771933448	0.505082095533524	0.354041653478593	0.296091052123692	0.0031140022306988	0.0894256145632848	1.00645556333416
cela1_red_4_72018624	PC1	-0.115267543632595	0.155297748092085	0.452628362758259	0.19469063624077	0.547371637241741	0.415040901710175	0.352681001000971	0.294891302879029	-0.0326909260421983	0.0833922649557827	1.00645556333416
cela1_red_4_7212937	PC1	-0.541331048695943	0.371468792763263	0.473060988638912	0.215975993133851	0.526939011361088	0.398543517813448	0.310963018227237	0.248524610630049	-0.0353840502737183	0.0947178164874885	1.00645556333416
cela1_red_4_72208637	PC1	0.0834681194566375	0.159666385262097	0.227837086815647	0.407632502092839	0.592367497907161	0.450315191315499	0.364530411091513	0.304637609789224	0.0226935545751094	0.0835988417262588	1.00645556333416
cela1_red_4_72340339	PC1	-0.0436146715551392	0.165592782838566	0.358841944452092	0.269815947674932	0.641158055547908	0.48708935473343	0.371342107872977	0.30971547240297	-0.0112390044745376	0.0841418095188429	1.00645556333416
cela1_red_4_72383457	PC1	-0.0285922346566931	0.247892073765709	0.341478218210505	0.31215136344264	0.658521781789495	0.500288209573152	0.346370418346855	0.289354048370745	-0.00389177045249266	0.0914571913577232	1.00645556333416
cela1_red_4_7242866	PC1	-0.165588443818959	0.179644593368983	0.479579411421687	0.18724667603893	0.520420588578313	0.393103705587199	0.333173912539383	0.276009076881565	-0.0381627451838286	0.0867046622029924	1.00645556333416
cela1_red_4_72443641	PC1	0.291509306200173	0.207665143729489	0.153202160133622	0.549183755154863	0.450816244845137	0.33768650133395	0.297614084711515	0.235313068128573	0.0535479421571871	0.0890673251506278	1.00645556333416
cela1_red_4_7244953	PC1	0.000975894015279988	0.206277416738393	0.320808375004437	0.322193727470854	0.677806272529146	0.512701173804212	0.356997897524709	0.298567862414014	0.000180405753880231	0.0886901915720697	1.00645556333416
cela1_red_4_72450724	PC1	0.184760912894323	0.151150300216149	0.134351308284763	0.557446477926565	0.442553522073435	0.331405680536693	0.308202213788672	0.245847788384075	0.0550523674799178	0.0837823847462492	1.00645556333416
cela1_red_4_72477852	PC1	-0.185872608496167	0.175788307113537	0.507487361077542	0.169234686700141	0.492512638922458	0.370801720276212	0.323277952222316	0.262794612247099	-0.0443430487502678	0.0864413030081236	1.00645556333416
cela1_red_4_72529824	PC1	0.00345707207090252	0.151413173573147	0.303971555244246	0.312086183247786	0.687913816752214	0.51727931502381	0.383942261507969	0.318728130063615	0.00100388924344688	0.0815938126689297	1.00645556333416
cela1_red_4_72586554	PC1	-0.142126591864095	0.158382586720984	0.483868679781377	0.176795239896386	0.516131320218623	0.389607167042197	0.339336080322237	0.282692003916369	-0.0393635751741248	0.0841712251546565	1.00645556333416
cela1_red_4_72623376	PC1	0.424953780068085	0.20590552870219	0.0989127216989232	0.66079624045389	0.33920375954611	0.251823098616467	0.240291037847186	0.18448892518196	0.0789186873173667	0.0876311283256688	1.00645556333416
cela1_red_4_72675498	PC1	0.351189434487849	0.148818865367753	0.046520503066735	0.788577236715218	0.211422763284782	0.157865057307331	0.164902260218047	0.12578697512654	0.107447858405943	0.0795994560012493	1.00645556333416
cela1_red_4_72712350	PC1	-0.144710767198943	0.177852773532665	0.459868027026471	0.199284833125702	0.540131972973529	0.409287205719571	0.340847139847826	0.284140556983835	-0.0338167320524102	0.0863975729570889	1.00645556333416
cela1_red_4_72756652	PC1	0.0201008928786907	0.338783893240258	0.326475841606253	0.338028084817064	0.661971915182936	0.502758433992373	0.335496073576683	0.278596101717648	0.00156325789071065	0.0944776738210606	1.00645556333416
cela1_red_4_72841647	PC1	-0.101150732904405	0.162998186335636	0.426481467373501	0.215939781140432	0.573518532626499	0.435668433340734	0.357578751486068	0.299026269459374	-0.026764617847569	0.0842684182753668	1.00645556333416
cela1_red_4_72879717	PC1	-0.0285413235482157	0.153782640774445	0.342503949586881	0.277104567276447	0.657496050413119	0.499522046045442	0.380391483136672	0.316431073396721	-0.00812793563548028	0.082121641730062	1.00645556333416
cela1_red_4_72906673	PC1	0.154020835721845	0.147948421382123	0.152230784574995	0.519605803650122	0.480394196349878	0.360897888404755	0.328163411774883	0.26968546269514	0.0470192563898751	0.0830159994864892	1.00645556333416
cela1_red_4_72981944	PC1	-0.121856742852293	0.210210660697951	0.410672205798361	0.244120956150511	0.589327794201639	0.447904828051539	0.345206838051128	0.288232195529724	-0.0218785713624294	0.0891696750174867	1.00645556333416
cela1_red_4_7303573	PC1	0.0759086132841859	0.149324216144242	0.223868783157837	0.405081759308451	0.594918240691549	0.452092009691422	0.371049457533713	0.309510051427451	0.0225644645621504	0.0818443506241664	1.00645556333416
cela1_red_4_73064888	PC1	0.125760605060318	0.544605238609059	0.321967648994224	0.350853294010932	0.649146705989068	0.493219072104799	0.327179056994844	0.268327367846655	0.00396453458201153	0.0966917562703881	1.00645556333416
cela1_red_4_73132573	PC1	-0.496160519224472	0.302500058306216	0.522715796003135	0.179321842414617	0.477284203996865	0.358413340905537	0.297962361582248	0.235636125667114	-0.0473464366416644	0.0930469588364666	1.00645556333416
cela1_red_4_73260474	PC1	-0.138525880164169	0.164548907335055	0.470132886048155	0.187726980594821	0.529867113951845	0.401015427498085	0.342140133357024	0.285329117450189	-0.0363043144279882	0.0848772386275811	1.00645556333416
cela1_red_4_73338999	PC1	0.734642232903279	0.686501834292465	0.285721665689627	0.392458526268815	0.607541473731185	0.461805696435646	0.321819808041558	0.2609898144062	0.014726914941076	0.0971412280916513	1.00645556333416
cela1_red_4_73409819	PC1	-0.0785219481278929	0.231768035384169	0.371859978383664	0.281129524934108	0.628140021616336	0.477392105223032	0.347010496682228	0.28992629525674	-0.0119871434203863	0.0905742999749337	1.00645556333416
cela1_red_4_7341998	PC1	0.101673973525109	0.154508391989889	0.205614746976629	0.435398787459962	0.564601212540038	0.428469569167048	0.358986465563409	0.300181511016779	0.0289818296571724	0.0830749529873421	1.00645556333416
cela1_red_4_73444242	PC1	-0.00517021557684779	0.152104924900836	0.314325677154685	0.302273355915405	0.685674322845315	0.516437879798777	0.38340096692991	0.318441238662125	-0.00149256238072906	0.0817270460027737	1.00645556333416
cela1_red_4_73469006	PC1	0.154614024872717	0.152276549799481	0.158336712107382	0.51171655940728	0.48828344059272	0.367351519991355	0.329946728485339	0.272105134623244	0.0453519332679182	0.0835762581489563	1.00645556333416
cela1_red_4_73572187	PC1	0.0971462541694519	0.147401567568859	0.200878465177655	0.436659361054554	0.563340638945446	0.427490517400151	0.362462173767791	0.302967289790322	0.0294713195444631	0.0818925022294406	1.00645556333416
cela1_red_4_73607685	PC1	0.0213775956060351	0.169898207299944	0.293278004059732	0.335202179474812	0.664797820525189	0.504788805697676	0.371519816465457	0.309867709536244	0.00530843602595647	0.0846798800587074	1.00645556333416
cela1_red_4_73609992	PC1	0.124291711926214	0.152552860409171	0.183346676512191	0.468603251266706	0.531396748733294	0.402413149969717	0.348050072221103	0.290913438362357	0.0361771427181601	0.0831497595420183	1.00645556333416
cela1_red_4_73737291	PC1	0.124038651556913	0.196405884275058	0.231734268646047	0.421977374761635	0.578022625238365	0.439266378626062	0.346288356592318	0.289277357548049	0.0248361887584289	0.0880572052120969	1.00645556333416
cela1_red_4_73792619	PC1	-0.0327013287000119	0.155820259705477	0.347460832686336	0.274034479404463	0.652539167313664	0.49574551504577	0.378504687909201	0.315008660308523	-0.00915372105148412	0.082508253138756	1.00645556333416
cela1_red_4_73804730	PC1	0.298023625809573	0.207209938077575	0.149744445638097	0.555393153851309	0.444606846148691	0.332915248200822	0.294862400510594	0.232742767073963	0.0549440753689793	0.0890106074016415	1.00645556333416
cela1_red_4_7382490	PC1	-0.0278100402425278	0.16158506338299	0.341718040326612	0.282680750592466	0.658281959673388	0.500185564326778	0.375601209080923	0.312961370784017	-0.00740975915752176	0.083446491295319	1.00645556333416
cela1_red_4_73841855	PC1	-0.125752533201396	0.154404486406008	0.467959815578203	0.184628686476804	0.532040184421797	0.402994251741693	0.347411497944993	0.290307426085421	-0.0360069659742293	0.0834271039014417	1.00645556333416
cela1_red_4_73868372	PC1	-0.0490105815401276	0.171495357713365	0.363441669072596	0.268864043196674	0.636558330927405	0.483606873035614	0.367694287730731	0.306987206192865	-0.0120176632381636	0.085003502796082	1.00645556333416
cela1_red_4_73907141	PC1	0.0703490598852459	0.253534060645975	0.293436794097545	0.362656735691551	0.637343264308449	0.48420861533068	0.343906470210904	0.287025220133377	0.00921060170327437	0.0917430748918454	1.00645556333416
cela1_red_4_73941083	PC1	0.0797299381309929	0.167357845081752	0.238678450731946	0.398278045367963	0.601721954632037	0.457307420412184	0.36304350390009	0.303450666502954	0.0202821448313287	0.0846482298662371	1.00645556333416
cela1_red_4_73979875	PC1	-0.127106194453366	0.202234616030353	0.420216874014601	0.234719027126383	0.579783125985399	0.440542305138556	0.345064098859016	0.288094019454308	-0.0242950103245177	0.0885586838826796	1.00645556333416
cela1_red_4_74016987	PC1	-0.140105280623834	0.206371581432003	0.42760291832701	0.230319877896209	0.57239708167299	0.435006564583647	0.342077203776781	0.285263507078345	-0.025928488794431	0.0889195127558331	1.00645556333416
cela1_red_4_74045420	PC1	0.0551284427279986	0.157723137155096	0.252717206142366	0.374052991366775	0.625947008633225	0.475804050212524	0.37322980249086	0.311189304754406	0.0152036937570808	0.0830022369297122	1.00645556333416
cela1_red_4_7404579	PC1	0.1741258852677	0.147272344482715	0.135822411559447	0.551382042002223	0.448617957997777	0.335959604852238	0.31279554643833	0.250587845041349	0.0537138609232847	0.0832055039025587	1.00645556333416
cela1_red_4_74081961	PC1	0.388252832689875	0.426499830630116	0.266629079262301	0.409516028523188	0.590483971476812	0.448949096972591	0.323854892214511	0.263557598496565	0.0195761150029257	0.0956926402627863	1.00645556333416
cela1_red_4_74159756	PC1	-0.554854931303978	0.594984945264247	0.391997004333015	0.285133327259169	0.608002995666985	0.462132161138244	0.322869668407816	0.2623157031765	-0.0147174152843413	0.096847846304174	1.00645556333416
cela1_red_4_74204387	PC1	0.0855959128761095	0.151306746088269	0.216675391382266	0.416783756256988	0.583216243743012	0.443177173969285	0.366540852360746	0.306171064466244	0.0250398921046139	0.0823297815128635	1.00645556333416
cela1_red_4_74231416	PC1	-0.0701764127079886	0.148200853823186	0.397936694908439	0.228406882235927	0.602063305091561	0.457539372187179	0.373656422855635	0.311513361069907	-0.0210494423767895	0.0815567234347723	1.00645556333416
cela1_red_4_74258165	PC1	-0.195081786483386	0.174709777264662	0.519651538493849	0.161969306875764	0.480348461506151	0.36085876112083	0.318379154630387	0.256794922524548	-0.0470104709143401	0.0863799106921171	1.00645556333416
cela1_red_4_74365253	PC1	-0.0271088275097185	0.146144580918566	0.340524216891785	0.273466836618322	0.659475783108215	0.500954797851348	0.386008946489893	0.319650347800278	-0.00824009032999257	0.0806421284429532	1.00645556333416
cela1_red_4_74380080	PC1	0.249447951154842	0.150647594654398	0.093253573059932	0.651289160779775	0.348710839220225	0.25892434609413	0.255457266160293	0.197411591500569	0.0753234975723474	0.083616030156147	1.00645556333416
cela1_red_4_74480339	PC1	0.163382763202018	0.167088365607479	0.172809409831202	0.496386916102076	0.503613083897924	0.379258832388371	0.330803674066722	0.273193894488747	0.0419810243789913	0.0854022188651038	1.00645556333416
cela1_red_4_74518281	PC1	-0.10812059914218	0.152877009327341	0.445891088566284	0.197827565841942	0.554108911433716	0.420273650306741	0.356281345591774	0.29796535038393	-0.0312977669870794	0.082934026708353	1.00645556333416
cela1_red_4_74612374	PC1	0.0337414109004834	0.167427186342379	0.280293406635179	0.348003896838696	0.651996103161304	0.495307141061951	0.371702696526125	0.310023538823416	0.00855755170160844	0.0843640195819481	1.00645556333416
cela1_red_4_74613049	PC1	0.0904073952786804	0.159296636356871	0.221210224438295	0.416494023478873	0.583505976521127	0.44347988782478	0.362295752082833	0.302819524614995	0.0246769805385172	0.0836261654358962	1.00645556333416
cela1_red_4_74656102	PC1	0.332837647474113	0.258481670882237	0.189828277585457	0.499739722212594	0.500260277787406	0.376789825666574	0.310432000201949	0.248002629205042	0.0421234881540051	0.0918283012317826	1.00645556333416
cela1_red_4_74696129	PC1	0.0707353869656219	0.251739628939184	0.292668986485919	0.363168839844724	0.636831160155276	0.483772506761089	0.344162173669357	0.287271689950623	0.00937587951981656	0.091656747845479	1.00645556333416
cela1_red_4_74787241	PC1	-0.810083412813667	0.787165110265258	0.383869555057629	0.294000803624004	0.616130444942371	0.468216119779664	0.322129641318367	0.261384287022871	-0.0124083853049024	0.0973804210315529	1.00645556333416
cela1_red_4_74844187	PC1	-0.216097847194829	0.146472453296015	0.617031784303756	0.105931500659132	0.382968215696244	0.286494364636846	0.277036715037112	0.216500019129263	-0.0676853557429888	0.083317214545843	1.00645556333416
cela1_red_4_74891705	PC1	-0.0330864454147234	0.157161773733937	0.347850750145672	0.274533872873025	0.652149249854328	0.495407268651169	0.377615376981303	0.314319735227762	-0.00915615911636794	0.0827417554780192	1.00645556333416
cela1_red_4_74962040	PC1	-0.160854086126473	0.15494393458632	0.515199851079879	0.157542199615712	0.484800148920121	0.364502725162151	0.327257949304409	0.26843768458653	-0.0460887968200023	0.083984761802531	1.00645556333416
cela1_red_4_7502251	PC1	0.150339892689295	0.158418771440691	0.170504119494717	0.494621255713723	0.505378744286277	0.380842342766925	0.33487462479156	0.277904545214776	0.0416724993824965	0.0842771261890614	1.00645556333416
cela1_red_4_75186854	PC1	-0.0325826386345342	0.191310072106911	0.345667835242328	0.293106607300664	0.654332164757672	0.497051069242108	0.361225557457008	0.301954401045891	-0.0067824333321281	0.0873020583970697	1.00645556333416
cela1_red_4_7520945	PC1	-0.00976451711420355	0.155264237703135	0.320522601510015	0.29846319199675	0.679477398489985	0.513593139019227	0.381014206493235	0.316874680069838	-0.00274417015076118	0.0823160905983763	1.00645556333416
cela1_red_4_75386288	PC1	0.137624221740805	0.205638788839404	0.23117419645896	0.42619237594529	0.57380762405471	0.435857241147555	0.342633427595749	0.285810629350912	0.0256148143510138	0.0888570246650306	1.00645556333416
cela1_red_4_7546430	PC1	0.165781055445942	0.152669450215993	0.150445213595413	0.526756602364533	0.473243397635467	0.35510047397531	0.322798184040054	0.26223765096839	0.0485448175671976	0.0837689400691361	1.00645556333416
cela1_red_4_75469759	PC1	-0.262145103389349	0.154932141090391	0.653759167614714	0.0933222511530487	0.346240832385286	0.25706581949467	0.252918581232238	0.195088457494131	-0.0760398320510501	0.0840410014529208	1.00645556333416
cela1_red_4_75730660	PC1	-0.208363843425331	0.19673335041167	0.496348187631003	0.181587091456019	0.503651812368997	0.379293836998191	0.322064720912979	0.26127820652393	-0.0417281421402876	0.0883325724677464	1.00645556333416
cela1_red_4_75756850	PC1	0.212580475409562	0.374302233316702	0.284730597701822	0.38554591353876	0.61445408646124	0.466926910888016	0.329723488759419	0.271788341826106	0.0137259126099136	0.0950822440437862	1.00645556333416
cela1_red_4_75780977	PC1	0.212580475409562	0.374302233316702	0.284730597701822	0.38554591353876	0.61445408646124	0.466932322544799	0.329723488759419	0.271791874672434	0.0137259126099136	0.0950822440437862	1.00645556333416
cela1_red_4_75888036	PC1	-0.097998257379929	0.237757305113535	0.38184461451944	0.273727433144784	0.61815538548056	0.469897029621234	0.344427952335776	0.287525041467148	-0.0143292142001608	0.0909356710579775	1.00645556333416
cela1_red_4_76112290	PC1	0.260701169491581	0.143632400138767	0.0760001078217802	0.693357331728292	0.306642668271708	0.227407572352973	0.230642560449928	0.176899092279003	0.0843773086918846	0.0822871887536039	1.00645556333416
cela1_red_4_76140712	PC1	0.207402353246848	0.239700405398046	0.223136997386735	0.446850527834544	0.553149472165456	0.419546204654893	0.330012474778721	0.272178756982092	0.0299238555157138	0.0910845806425708	1.00645556333416
cela1_red_4_7621773	PC1	-0.134607120428962	0.175521736588577	0.451790844908959	0.203807204514416	0.548209155091041	0.415848397026509	0.344401950576625	0.287498705451641	-0.0320642409951318	0.0860818945784159	1.00645556333416
cela1_red_4_76237856	PC1	-0.00262782006525189	0.160009725447002	0.313801613270066	0.30813440804217	0.686198386729934	0.516690881688092	0.378063978687765	0.314656521591137	-0.000709248717739501	0.08312847813038	1.00645556333416
cela1_red_4_76272098	PC1	-0.143525204090759	0.196047257269251	0.439333434498026	0.21902870668606	0.560666565501974	0.425585831516398	0.341637858815914	0.284879556626767	-0.0288396894444644	0.088095370092353	1.00645556333416
cela1_red_4_76326457	PC1	-0.246313426954865	0.168964641973375	0.591533950041566	0.123507070713033	0.408466049958434	0.305462268488117	0.2849589792454	0.223765321553387	-0.062682882993959	0.0858576162729373	1.00645556333416
cela1_red_4_76359546	PC1	-0.283608784572987	0.177499527205409	0.610414563212739	0.116720398091949	0.389585436787261	0.291261683120253	0.272865038695312	0.212901225462718	-0.0669931584864195	0.0865168441032691	1.00645556333416
cela1_red_4_76395586	PC1	-0.178500253012817	0.167454774893799	0.513933543039109	0.162867871550703	0.486066456960891	0.365540998545137	0.323198585410188	0.26268713280452	-0.0457866066684576	0.0855577892726956	1.00645556333416
cela1_red_4_76440200	PC1	0.126101663808367	0.143441912077599	0.168722563277837	0.485565784568964	0.514434215431036	0.388447827165746	0.3457116521532	0.288719726019258	0.0398905651979083	0.0818702397658996	1.00645556333416
cela1_red_4_76486438	PC1	-0.357481732213094	0.171506566883026	0.707316834549892	0.0760588759506997	0.292683165450108	0.217788731888719	0.216624289499408	0.166063721425333	-0.0889042874043888	0.084419281237157	1.00645556333416
cela1_red_4_76577149	PC1	-0.106267468455355	0.159240487031107	0.436451845129286	0.207276761045205	0.563548154870714	0.427694597823236	0.356271393825509	0.297951846789159	-0.0290725096783912	0.0838164437853449	1.00645556333416
cela1_red_4_76650585	PC1	-0.219386044544802	0.164437295276606	0.570599715449729	0.132285409875683	0.429400284550271	0.321624065417318	0.297114874674588	0.234856832351915	-0.058051556678221	0.0854201544696975	1.00645556333416
cela1_red_4_76882050	PC1	0.0612838416543891	0.16237777319218	0.250788464303113	0.379651511672475	0.620348488327525	0.471658162171669	0.369560024024412	0.308303282473737	0.0162470224512429	0.0837838613576881	1.00645556333416
cela1_red_4_7694381	PC1	0.0270444328340034	0.14812692311985	0.274942657600784	0.340516149248628	0.659483850751372	0.500968760768832	0.384541193150588	0.319014978636402	0.00808247861546652	0.0810410547881474	1.00645556333416
cela1_red_4_77036235	PC1	0.263685589251599	0.270558513572502	0.223779633037944	0.451853410041525	0.548146589958475	0.415764342220475	0.324366956920531	0.264378601382177	0.0308048893800368	0.0924292539773528	1.00645556333416
cela1_red_4_77093039	PC1	-0.226615875802967	0.380196675326674	0.38756450553856	0.283278358502281	0.61243549446144	0.465591901027445	0.329157135959159	0.271015415291424	-0.0142085653840401	0.0951681956687515	1.00645556333416
cela1_red_4_77157249	PC1	-0.0208032174876609	0.185037991473314	0.335545314695886	0.300053672038016	0.664454685304114	0.504577743574	0.364401013266098	0.304542611623681	-0.00455609563680351	0.0866039650922166	1.00645556333416
cela1_red_4_77252729	PC1	0.220803292293813	0.177198334278797	0.149823028441383	0.543154261692662	0.456845738307338	0.34256703866193	0.307022709865955	0.24468364989499	0.0521566346593583	0.0866878739038915	1.00645556333416
cela1_red_4_77304883	PC1	0.139891670685834	0.156377159866729	0.175795343539874	0.484097294645984	0.515902705354016	0.389418470599482	0.340107361814142	0.28346034845149	0.0394365388019018	0.083890234803146	1.00645556333416
cela1_red_4_77340485	PC1	0.558747770474829	0.318050670517725	0.176877816720847	0.528300654887109	0.471699345112891	0.353857347628226	0.294821528392044	0.232714120158191	0.0486300319781765	0.0933485642716892	1.00645556333416
cela1_red_4_77412717	PC1	0.0842232013306133	0.147888326736102	0.213977039803862	0.417756709429727	0.582243290570273	0.442442696813045	0.368266250766411	0.307402898637811	0.0253851340967087	0.081736453019446	1.00645556333416
cela1_red_4_77542023	PC1	0.347748358474563	0.160589668460829	0.0641069388242926	0.737069389302659	0.262930610697341	0.19672354070158	0.198823671873049	0.152694883423266	0.0954867445599397	0.0826958088179588	1.00645556333416
cela1_red_4_77723125	PC1	0.101879145674598	0.15501638345772	0.206049451011883	0.435144249498974	0.564855750501026	0.428685733103631	0.358806299489143	0.300048139572959	0.0289112169570987	0.0831530475715349	1.00645556333416
cela1_red_4_77737002	PC1	-0.406389443956799	0.645229085065079	0.371165149350858	0.304328990128485	0.628834850649142	0.477922456443546	0.324505860520657	0.264577279231142	-0.009202934846084	0.0970756068848325	1.00645556333416
cela1_red_4_7774783	PC1	-0.173536689398888	0.149971238698624	0.543985470085934	0.140539684576404	0.456014529914066	0.34184330953821	0.315474845337662	0.253444138094119	-0.0521810501132359	0.0835310374335078	1.00645556333416
cela1_red_4_77883188	PC1	-0.00342061376079501	0.148134980333369	0.310936774119547	0.302639613144638	0.689063225880453	0.517651440720733	0.386423612735815	0.319797926191267	-0.00102142408482489	0.0809494925347876	1.00645556333416
cela1_red_4_77883201	PC1	-0.00342061376079501	0.148134980333369	0.310936774119547	0.302639613144638	0.689063225880453	0.517655983837223	0.386423612735815	0.319799728005545	-0.00102142408482489	0.0809494925347876	1.00645556333416
cela1_red_4_7794892	PC1	0.184024588389225	0.149735155448445	0.132621981751111	0.559943891530339	0.440056108469661	0.329372279802397	0.30743412671855	0.245050493930675	0.0555627231452981	0.0836064628727856	1.00645556333416
cela1_red_4_77995342	PC1	-0.191433216277836	0.152944085765211	0.56246577690709	0.132564990992235	0.43753422309291	0.327333047168723	0.304969232100675	0.242533602831051	-0.0561473677557816	0.0840439343927195	1.00645556333416
cela1_red_4_78022725	PC1	0.307819078383485	0.210645499305272	0.149653039643848	0.556639779674121	0.443360220325879	0.331898550472057	0.293707180682031	0.231645772121476	0.0552314591315485	0.0892173212030541	1.00645556333416
cela1_red_4_78065200	PC1	0.391865093516723	0.177331485081918	0.0718962046965229	0.720963757777895	0.279036242222105	0.208636973978741	0.207140037525582	0.15888266514791	0.0923495132287642	0.0843945866410469	1.00645556333416
cela1_red_4_78087842	PC1	0.307552940148916	0.158023679905913	0.0764612941496607	0.700241042435033	0.299758957564967	0.222682106263784	0.223297663415306	0.171278187803909	0.0866990453594322	0.0835444519348537	1.00645556333416
cela1_red_4_78116294	PC1	0.212762741741008	0.151720287764677	0.116590940108637	0.596083089760226	0.403916910239774	0.302153970072232	0.287325970131137	0.225683852977777	0.0633277244951285	0.0839783248270353	1.00645556333416
cela1_red_4_78132539	PC1	0.267952143378355	0.159161008536759	0.0969609865152783	0.647088010865626	0.352911989134374	0.262223040168773	0.255951002619096	0.197902592508555	0.0747056374608642	0.084534724771092	1.00645556333416
cela1_red_4_78250344	PC1	0.294914467580428	0.192917238466414	0.132827771034809	0.583025607802623	0.416974392197377	0.31186848454505	0.284146621162568	0.223010661782554	0.0610707765688447	0.0878947805490319	1.00645556333416
cela1_red_4_7830065	PC1	0.0480931319121612	0.162941148913104	0.263684919803299	0.364355668923311	0.635644331076689	0.482993874416039	0.37195941127339	0.310215928697525	0.0126784625730884	0.083770309710016	1.00645556333416
cela1_red_4_78351088	PC1	-0.0293092751337612	0.173875712005451	0.34323567673615	0.287872062993374	0.65676432326385	0.498945573037883	0.368892260270476	0.307801097230507	-0.00704053545188196	0.085246979978491	1.00645556333416
cela1_red_4_78379310	PC1	0.204759992063096	0.222514795776718	0.209875336103524	0.461369178440225	0.538630821559775	0.408060713216238	0.328755485456252	0.270520815144549	0.0335091582668392	0.0901158652546259	1.00645556333416
cela1_red_4_78391277	PC1	-0.203704824082089	0.156551937644144	0.570231684266178	0.130050891849596	0.429768315733822	0.321860509707582	0.299717423884227	0.237296070432608	-0.0578645474554473	0.0845219405330845	1.00645556333416
cela1_red_4_78530812	PC1	0.195973638470782	0.211047977788921	0.203503621210928	0.467298895936484	0.532701104063516	0.403498083414757	0.329197482852589	0.271087216153116	0.0350078282062945	0.0893642904805906	1.00645556333416
cela1_red_4_78592068	PC1	0.26474569789347	0.183218563435971	0.134244416898561	0.576229077821372	0.423770922178628	0.317038584467682	0.289526505280066	0.227685627103334	0.0594783311104909	0.0871833546970237	1.00645556333416
cela1_red_4_78604191	PC1	0.259728639494091	0.152573461513572	0.0908411253314195	0.658689148144625	0.341310851855375	0.253470392031486	0.250469726523955	0.193076724966747	0.0770440179966362	0.0837424016897759	1.00645556333416
cela1_red_4_7877079	PC1	-0.0773853164531253	0.148100138074253	0.407998708142265	0.221009078319573	0.592001291857735	0.450046141176202	0.370992213538162	0.309470894191281	-0.0232562137612034	0.0816555982318348	1.00645556333416
cela1_red_4_78838821	PC1	0.0616823140936477	0.158552520317284	0.247075750257619	0.381673124112861	0.618326875887139	0.47004088730231	0.37125112562952	0.309621608895064	0.0168989974540397	0.0831969948830915	1.00645556333416
cela1_red_4_78925173	PC1	-0.021513705687378	0.14347870370602	0.332907593583129	0.278220714075543	0.667092406416871	0.506420368478575	0.388871692341329	0.320330122975226	-0.00668740900616389	0.0800423850251103	1.00645556333416
cela1_red_4_78981816	PC1	-0.158882340950771	0.162929104353984	0.497893177267577	0.170392143978514	0.502106822732423	0.37803744478431	0.331714678753909	0.274248971450229	-0.0423405225138514	0.0848990475402663	1.00645556333416
cela1_red_4_78991987	PC1	-0.091507801982296	0.155653561779461	0.420940368046247	0.216156549855996	0.579059631953753	0.439846620645873	0.362903082097757	0.303341650271055	-0.0257879587384877	0.0830998429204045	1.00645556333416
cela1_red_4_79023458	PC1	-0.189357338617377	0.191436240221167	0.486538690922886	0.186324034145583	0.513461309077114	0.387787746834487	0.327137274931531	0.26826638771729	-0.0395789181230902	0.0878623152044521	1.00645556333416
cela1_red_4_79074002	PC1	-0.00647265417493817	0.163832381376674	0.318907058192791	0.305455060022059	0.681092941807209	0.514372227008971	0.37563788178515	0.312993402527704	-0.00169130052730735	0.0837489234518053	1.00645556333416
cela1_red_4_79098552	PC1	-0.0757486701654925	0.163153595073463	0.396145735573712	0.238251337230785	0.603854264426288	0.458797150642852	0.365602927195503	0.30541901319423	-0.0199702690591881	0.0840269898859149	1.00645556333416
cela1_red_4_79134219	PC1	-0.100578583937792	0.239851015110466	0.382661116990635	0.273433041940772	0.617338883009365	0.469272459065484	0.343905841068593	0.287019909362444	-0.0144886270131318	0.0910530781550137	1.00645556333416
cela1_red_4_79148644	PC1	0.34853164948951	0.256675202577684	0.182765860221947	0.510596775144305	0.489403224855695	0.3682589000574	0.306637364633748	0.244272797257603	0.044648177961084	0.0917081088050768	1.00645556333416
cela1_red_4_79227495	PC1	-0.693587086844291	0.331088179059179	0.559489306661811	0.159052008085842	0.440510693338189	0.329764834756121	0.281458685252346	0.220523419136713	-0.0559436296398558	0.0932426658804128	1.00645556333416
cela1_red_4_79255084	PC1	0.260234426523065	0.169296343758077	0.116494846517616	0.606936117461707	0.393063882538293	0.29397787181626	0.276569036020677	0.216034575074482	0.0660765217726027	0.0858219851350029	1.00645556333416
cela1_red_4_79307875	PC1	-0.0966523592247664	0.15873415263289	0.42479615962102	0.21504780311576	0.57520384037898	0.437036371288686	0.36015603726322	0.301127925244056	-0.0265296490140162	0.0836222108803616	1.00645556333416
cela1_red_4_79357066	PC1	0.29950065476099	0.399500026844053	0.274120684360542	0.399304388252054	0.600695611747946	0.456507823067879	0.326574927387403	0.267544264233784	0.0171007799507728	0.0954089217672262	1.00645556333416
cela1_red_4_79416491	PC1	-0.0549336166156999	0.453475547794187	0.344207158084758	0.326171165829462	0.655792841915242	0.498193351572301	0.32962167608578	0.271660986047704	-0.00246549733640605	0.0960686466912205	1.00645556333416
cela1_red_4_79452363	PC1	0.18007845577125	0.167829264548027	0.162322048955839	0.515131418751557	0.484868581248443	0.364540940560349	0.322546532292603	0.26193734983069	0.0460452339626246	0.0856077924029081	1.00645556333416
cela1_red_4_79466648	PC1	0.134073541772092	0.190544360972261	0.219839601813074	0.435887569154725	0.564112430845275	0.428102147043743	0.344272829032201	0.287361536255729	0.0281644274231408	0.0875719718472277	1.00645556333416
cela1_red_4_79477820	PC1	-0.049316749174665	0.176440746795761	0.362697896026507	0.271807539065431	0.637302103973493	0.484178571713288	0.365494564908063	0.305365777157827	-0.0116020587605709	0.0856482974825606	1.00645556333416
cela1_red_4_79647148	PC1	0.175748699457976	0.190677038882281	0.193600018102453	0.474736047663815	0.525263952336185	0.396975276989069	0.331663934233732	0.274185125481129	0.036944307950349	0.0877538283346631	1.00645556333416
cela1_red_4_79674071	PC1	0.349312048601378	0.303867628599341	0.219369285846122	0.462512188865459	0.537487811134541	0.407193954221001	0.318118525288419	0.256528927447082	0.0331214318645689	0.0934374460775835	1.00645556333416
cela1_red_4_79750209	PC1	0.168473610397234	0.228793909516107	0.232908545878882	0.430859708949208	0.569140291050792	0.432293621993245	0.33623174517191	0.279412201428662	0.0263025287367231	0.0904690066961073	1.00645556333416
cela1_red_4_79819477	PC1	-0.0990387751246602	0.218236656254155	0.389852282912969	0.262775199725446	0.610147717087031	0.463773434526142	0.347372517361585	0.290269670942636	-0.016717332705773	0.0897123719596322	1.00645556333416
cela1_red_4_79872861	PC1	-0.145892749770148	0.249109035449913	0.404579532741095	0.256894576085184	0.595420467258905	0.452387920110121	0.338525891173721	0.281828981739032	-0.0196958552940256	0.0915474146489924	1.00645556333416
cela1_red_4_79901731	PC1	-0.115468762408108	0.158218518061904	0.449350407987838	0.198216425437231	0.550649592012162	0.417619276685305	0.352433166574931	0.294667517167858	-0.0319118931439036	0.0837976121552735	1.00645556333416
cela1_red_4_7992908	PC1	-0.0236247129506827	0.151467155715299	0.336412545028788	0.28100930724168	0.663587454971212	0.503925304693968	0.382578147729533	0.317913151691844	-0.00686065639383976	0.0816663490959496	1.00645556333416
cela1_red_4_79933921	PC1	-0.020590033104342	0.176914944814317	0.334885670153337	0.29706320045527	0.665114329846663	0.505063777447267	0.368051129391393	0.307254478518554	-0.00482162316559471	0.085623745107671	1.00645556333416
cela1_red_4_80095104	PC1	0.102400884065654	0.23879662984744	0.27201678371669	0.384091877771285	0.615908122228715	0.468033136178967	0.343891338512025	0.287009286069154	0.0148624803342735	0.0909960034629139	1.00645556333416
cela1_red_4_80114575	PC1	0.199124006527897	0.171080914909909	0.154453067170986	0.531293141370817	0.468706858629183	0.351421276637771	0.314253791458197	0.251999600562522	0.0495540454248835	0.0860419617395297	1.00645556333416
cela1_red_4_80155883	PC1	-0.00148762865412708	0.178022984906299	0.31730465154596	0.314599106484741	0.68269534845404	0.515106918388023	0.368096241969299	0.307270532572775	-0.0003451269421435	0.0857469245855453	1.00645556333416
cela1_red_4_80223634	PC1	-0.0872300965317263	0.211962453863123	0.383932743595454	0.266104282244109	0.616067256404546	0.468140795313211	0.349962974160437	0.292583157798034	-0.0154429599440148	0.0892367224499159	1.00645556333416
cela1_red_4_80245968	PC1	-0.0614068801255434	0.167426978538655	0.377867151860625	0.254832832694714	0.622132848139375	0.473027375483563	0.367300015444661	0.306703129001003	-0.0155935116984618	0.0845172067034602	1.00645556333416
cela1_red_4_80315758	PC1	0.202684243746331	0.153513076544704	0.125943232495058	0.576823333992097	0.423176666007903	0.316548755709024	0.297233433512845	0.234981561407579	0.0592287556081461	0.0841687916818969	1.00645556333416
cela1_red_4_80391200	PC1	0.205749609425353	0.149446129870777	0.117414094693564	0.59259206553561	0.40740793446439	0.304655826721728	0.289993839770826	0.228155684170044	0.0625202877458803	0.0836924687355591	1.00645556333416
cela1_red_4_80445404	PC1	-0.0837672559271034	0.174708429157313	0.398377077394016	0.241902310140014	0.601622922605984	0.457211195032766	0.35972061246597	0.300812323329763	-0.0200254393431608	0.0856197947802097	1.00645556333416
cela1_red_4_80473157	PC1	0.101499071103494	0.155503019145359	0.206976500701743	0.434142595118471	0.565857404881529	0.429521562130428	0.358880904179786	0.300109380441379	0.0286785461188272	0.0832190102184504	1.00645556333416
cela1_red_4_80508042	PC1	0.112150336787949	0.340453699401711	0.301092272951862	0.364892933364537	0.635107066635463	0.482575969726087	0.334014793683602	0.276927030459318	0.00864229042737276	0.0945003422253313	1.00645556333416
cela1_red_4_80565918	PC1	-0.143766093772595	0.165115533817329	0.475719521099532	0.184488010260472	0.524280478900468	0.396157575076767	0.339792468639996	0.283146937733819	-0.037511530825545	0.0849980291654731	1.00645556333416
cela1_red_4_80641037	PC1	-0.388407877322933	0.296123644016169	0.485318174928563	0.202957719795553	0.514681825071437	0.388612536472874	0.311724105275885	0.249362889202908	-0.0385751557082271	0.0931295638750635	1.00645556333416
cela1_red_4_80722110	PC1	-0.00750458575845	0.169955868337531	0.321291730833628	0.306578897167276	0.678708269166372	0.513223823551437	0.372129371999095	0.310334317753228	-0.0018622893298783	0.0846656435191399	1.00645556333416
cela1_red_4_80893559	PC1	0.0589153545253785	0.176583235854564	0.263808132672562	0.372185108171092	0.627814891828908	0.477103196573248	0.364006759156347	0.304248758297003	0.0138484309741043	0.0857085207533034	1.00645556333416
cela1_red_4_80926109	PC1	0.0589153545253785	0.176583235854564	0.263808132672562	0.372185108171092	0.627814891828908	0.477108359877755	0.364006759156347	0.304250831212254	0.0138484309741043	0.0857085207533034	1.00645556333416
cela1_red_4_81003116	PC1	-0.28777807495304	0.187396289295917	0.589285030714155	0.128683160801155	0.410714969285845	0.307294641640665	0.28203180848469	0.221103546838944	-0.0624184614034219	0.0874483931336186	1.00645556333416
cela1_red_4_81043358	PC1	-0.157104540824161	0.150160401592589	0.519557038834931	0.153214694463673	0.480442961165069	0.360927227694852	0.327228266701396	0.268373047332359	-0.0470130708282221	0.0833449062060642	1.00645556333416
cela1_red_4_81119438	PC1	-0.10337886413428	0.149933655751189	0.442722187007413	0.198326913243847	0.557277812992587	0.423002653769461	0.358950899748741	0.300148728962352	-0.0306961151663222	0.082409452429189	1.00645556333416
cela1_red_4_81234126	PC1	0.141636259920442	0.442578734958653	0.310984589577396	0.359710317585533	0.640289682414467	0.486430665502086	0.329305092837071	0.271269745915867	0.0066591337057061	0.0959563377626733	1.00645556333416
cela1_red_4_81265609	PC1	-0.312912971423676	0.193358059434233	0.598604272615117	0.125284801061363	0.401395727384883	0.30014447117911	0.27611092632352	0.215621023505613	-0.0645645711803057	0.0878100389338783	1.00645556333416
cela1_red_4_81276142	PC1	-1.05994491793932	0.43519470755695	0.53926753998759	0.174550466523577	0.46073246001241	0.345644314136569	0.286181993488833	0.22481917691656	-0.0511223094537642	0.0947975840497661	1.00645556333416
cela1_red_4_81329226	PC1	-0.267256727822673	0.175525718517733	0.598003617894681	0.122030464567056	0.401996382105319	0.300717093366242	0.279965917538262	0.219172849928182	-0.0642082414899082	0.0864316902054827	1.00645556333416
cela1_red_4_81458623	PC1	-0.0157743861740056	0.147591255268408	0.326124678779511	0.287657790416872	0.673875321220489	0.510595367022943	0.386217530803618	0.319727714100641	-0.00473344705262098	0.0808708092720794	1.00645556333416
cela1_red_4_81487865	PC1	-0.287255791821318	0.307890326938393	0.435549026787747	0.239539382813116	0.564450973212253	0.428344977234077	0.324911590399137	0.265135602887366	-0.0266054633308365	0.0936276547331288	1.00645556333416
cela1_red_4_8185694	PC1	0.0855792804697846	0.1529045256068	0.218527758055226	0.41545064119761	0.58454935880239	0.444282605908814	0.366021600747164	0.305729693106597	0.0246864644529707	0.0825873506682084	1.00645556333416
cela1_red_4_81886935	PC1	-0.0830849117235191	0.183142258015177	0.393134423409744	0.249412435837239	0.606865576590256	0.461167848677403	0.357453140753017	0.29892856678174	-0.0185110820431646	0.0865883791162838	1.00645556333416
cela1_red_4_82037578	PC1	-0.22305008051348	0.163879154431211	0.576574439806727	0.129238440053288	0.423425560193273	0.316781011016369	0.294187120139985	0.232174838556256	-0.0593417317015428	0.0853628346189645	1.00645556333416
cela1_red_4_82061735	PC1	-0.0724176747595242	0.155045667228391	0.396785115312545	0.233395170708186	0.603214884687455	0.458346710868627	0.369819713979269	0.308505691098157	-0.0204711348113166	0.08275291001856	1.00645556333416
cela1_red_4_82089418	PC1	0.798040241325729	0.405828347291212	0.192534323063945	0.509545505973641	0.490454494026359	0.369206864860674	0.297920170962414	0.23560869031655	0.0440614753763925	0.0948608119370945	1.00645556333416
cela1_red_4_82219480	PC1	-0.103543825639656	0.146556363302504	0.446930886598079	0.193730935026955	0.553069113401921	0.419511837491263	0.359338178374966	0.300480228655119	-0.0316878249061873	0.0818801984757839	1.00645556333416
cela1_red_4_82266473	PC1	0.612297683826351	0.301320857862951	0.15082200409882	0.571247707670935	0.428752292329065	0.321050005508901	0.277930288230245	0.217357713897614	0.0586893883605428	0.0924856825723452	1.00645556333416
cela1_red_4_82295584	PC1	-0.288094559614141	0.15022878238177	0.705313043640519	0.0732150140175186	0.294686956359481	0.219315054187799	0.221471942341962	0.169933537292219	-0.0874796380657995	0.0827182315734201	1.00645556333416
cela1_red_4_82324233	PC1	-0.279759567074255	0.153165278357037	0.68323325060707	0.0817064521682254	0.31676674939293	0.23518750273626	0.235060297224704	0.180634847633239	-0.0825830619214608	0.0834446649565849	1.00645556333416
cela1_red_4_82368632	PC1	0.298700754395603	0.274435939614114	0.214487357180594	0.4655378929442	0.5344621070558	0.404897204266153	0.319974749875206	0.258692178031411	0.0340201828261272	0.0925357427405226	1.00645556333416
cela1_red_4_82472818	PC1	-0.811627735532445	0.302682465811058	0.647271888636643	0.112022386962437	0.352728111363357	0.262069902052218	0.24070572440092	0.185051825720665	-0.0765741914972542	0.0910176332870109	1.00645556333416
cela1_red_4_82532135	PC1	0.238031092423471	0.273031213523165	0.234589343102131	0.437540806331495	0.562459193668505	0.426929986269371	0.327869850566375	0.269291862806845	0.0273654592192935	0.0925441879729434	1.00645556333416
cela1_red_4_82562160	PC1	-0.409964495471747	0.14573333691932	0.86081955591153	0.0270124176600089	0.13918044408847	0.1044644973087	0.112168026428461	0.0858433338080878	-0.126819512022532	0.0743886226617803	1.00645556333416
cela1_red_4_8258195	PC1	-0.761699084067157	0.48201157422661	0.45334123574409	0.23375353249015	0.54665876425591	0.414568586234938	0.31290523176576	0.250673985151154	-0.0303398425391179	0.0959710994562452	1.00645556333416
cela1_red_4_82654876	PC1	-0.219878122030017	0.156604200296226	0.591960222064324	0.119935384292949	0.408039777935676	0.30511517170569	0.288104393642726	0.2264126962984	-0.0625503852430153	0.0845553086305216	1.00645556333416
cela1_red_4_82669915	PC1	-0.0358205022703541	0.147969045545686	0.351874446845643	0.264916487138839	0.648125553154357	0.492385254088935	0.383209066015518	0.318333610799574	-0.0107260416286232	0.0810801765070102	1.00645556333416
cela1_red_4_82755099	PC1	-0.283806173689857	0.145241353101299	0.719459246263919	0.0674374487487521	0.280540753736081	0.209498899502163	0.213103304987329	0.16354412411719	-0.0904576667913694	0.0818909276715273	1.00645556333416
cela1_red_4_82832981	PC1	-0.586303457425876	0.153940261058097	0.941680586400589	0.00957048833599799	0.0583194135994114	0.0474685315319053	0.0487489252634134	0.0400563803668534	-0.155870123803041	0.064617481431604	1.00645556333416
cela1_red_4_82863021	PC1	-0.113150108736171	0.189398757735868	0.417495599699402	0.232878830872725	0.582504400300598	0.442661517787648	0.349625569427873	0.292342327687324	-0.023973028451162	0.0873713396302485	1.00645556333416
cela1_red_4_82949577	PC1	0.113241728948001	0.170967806557681	0.214821568469881	0.433082014172643	0.566917985827357	0.430359987455858	0.352096417357475	0.294343373411949	0.0280015774606466	0.0853955157460733	1.00645556333416
cela1_red_4_82983226	PC1	-0.399935744845646	0.231301856407282	0.582919585354735	0.138621285663658	0.417080414645265	0.311921717875068	0.278459128981607	0.217831675427637	-0.0612593408043413	0.09008686421582	1.00645556333416
cela1_red_4_83012470	PC1	-0.200526930270476	0.230068977068729	0.451051282800253	0.218479910551259	0.548948717199747	0.416379973240529	0.330468806648489	0.272794622866629	-0.0310226275413396	0.09056040987293	1.00645556333416
cela1_red_4_83299460	PC1	0.0370287903001231	0.165807291251523	0.27619552597766	0.351648037787893	0.648351962212107	0.492563880902323	0.372156436234446	0.310359528250431	0.0095219715533649	0.084139918272557	1.00645556333416
cela1_red_4_83321976	PC1	0.404486235440056	0.498984813579413	0.282808758877678	0.392755412354708	0.607244587645292	0.461567514751669	0.324435828767614	0.264494598160252	0.0150969084332496	0.0963494359886538	1.00645556333416
cela1_red_4_83412551	PC1	0.120074314478571	0.171631835300215	0.210268620035373	0.440051336476489	0.559948663523511	0.425000057474441	0.349680043488137	0.292383726042376	0.0295384087899854	0.0855321108570545	1.00645556333416
cela1_red_4_83436908	PC1	-0.383658849032207	0.163096695485032	0.765358295438163	0.0552308925187352	0.234641704561837	0.174751650521215	0.179410812043102	0.136844574358621	-0.102521305021949	0.0817544584911719	1.00645556333416
cela1_red_4_83567913	PC1	-0.178411139966754	0.222389104749248	0.442873305932104	0.222846265173315	0.557126694067896	0.4228746895869	0.334280428894582	0.277234884046968	-0.0292159331939305	0.0900887971656128	1.00645556333416
cela1_red_4_83733285	PC1	-0.0152577107957404	0.236074258146001	0.334049263193213	0.316961942164134	0.665950736806787	0.505726802373964	0.348988794642652	0.291779651403829	-0.00225747621176341	0.090806834597636	1.00645556333416
cela1_red_4_83749285	PC1	-0.245079638441675	0.169435398974156	0.588845985666405	0.124888853190119	0.411154014333595	0.307676966282606	0.286265161143476	0.224875448025498	-0.0621005150131435	0.0859111139216695	1.00645556333416
cela1_red_4_83833581	PC1	0.0856380452983038	0.213667694974082	0.268050870925253	0.382144412542207	0.617855587457793	0.469683672194965	0.34980471653254	0.292473769205526	0.0149639175634731	0.0893626613399995	1.00645556333416
cela1_red_4_83870534	PC1	0.177896648176939	0.186975825345275	0.188068911545135	0.481794013513726	0.518205986486274	0.391377582893518	0.330137074941138	0.272364060740999	0.0385672252140891	0.0874400867887326	1.00645556333416
cela1_red_4_83877562	PC1	0.109997824340238	0.199433660678065	0.243289009005436	0.407928555992274	0.592071444007726	0.450092949963106	0.34878243500229	0.291570380381854	0.0214885686551943	0.0882736398851562	1.00645556333416
cela1_red_4_83971996	PC1	-0.329604601268503	0.162853236979962	0.708237363946914	0.0744137459194702	0.291762636053086	0.21703035905927	0.217348890133616	0.166453970339279	-0.0887719562842001	0.0837470244874504	1.00645556333416
cela1_red_4_84066253	PC1	0.00988208213798683	0.214309315195854	0.316187255654577	0.329316105745141	0.670683894254859	0.508778835338612	0.354496638600282	0.296477883422977	0.00171738611258104	0.0893416655593107	1.00645556333416
cela1_red_4_84128213	PC1	-0.274762587975429	0.161397394623615	0.648273111043119	0.0969800552567343	0.351726888956881	0.261145994478618	0.254746833700147	0.196831772735706	-0.0750429651595851	0.0847354629629852	1.00645556333416
cela1_red_4_84141980	PC1	0.00988208213798683	0.214309315195854	0.316187255654577	0.329316105745141	0.670683894254859	0.508783362378622	0.354496638600282	0.296480180013056	0.00171738611258104	0.0893416655593107	1.00645556333416
cela1_red_4_84196593	PC1	-0.0306800485861917	0.197566106443014	0.343887109501253	0.297012566060381	0.656112890498747	0.498442829872079	0.359100324438367	0.300277586091242	-0.00607422674588924	0.0879205504245769	1.00645556333416
cela1_red_4_8424012	PC1	-0.546056574359732	0.18176880655894	0.83039014692039	0.0372642843559367	0.16960985307961	0.127993732915507	0.132345568723673	0.101285139086198	-0.120550877889326	0.0788596015473676	1.00645556333416
cela1_red_4_84341224	PC1	-0.34180063689762	0.16352093957109	0.719409311714285	0.070568656035996	0.280590688285715	0.209556202464177	0.210022032249719	0.161222099757133	-0.0914251147789487	0.0834858655185473	1.00645556333416
cela1_red_4_84382982	PC1	-0.284737760865855	0.159910692089053	0.665573791453783	0.0897901094868037	0.334426208546217	0.247946294684879	0.244636099059413	0.188446387211475	-0.0788717326571302	0.0843686892600763	1.00645556333416
cela1_red_4_84406719	PC1	-0.12860452725556	0.153559731627208	0.473097499853147	0.181096399115173	0.526902500146853	0.398496967730409	0.34580610103168	0.288833223035383	-0.0371210102715053	0.0833562956561147	1.00645556333416
cela1_red_4_84722538	PC1	0.761829543500897	0.494275467633294	0.238295775885791	0.447645567469899	0.552354432530101	0.418968122241227	0.31405865664431	0.251825532918595	0.0289161992492645	0.0960885459447426	1.00645556333416
cela1_red_4_84802228	PC1	-0.191227125722459	0.151358448565965	0.566240638563452	0.130197276174982	0.433759361436548	0.324494259032668	0.303562085261567	0.241160256994626	-0.0569283034494347	0.0838557928393731	1.00645556333416
cela1_red_4_84867294	PC1	-0.335922160960608	0.228631178541654	0.544680425652117	0.158995556603344	0.455319574347883	0.341314326814674	0.296324017744539	0.234138288250926	-0.0525336562367432	0.0902781377062316	1.00645556333416
cela1_red_4_84887285	PC1	-0.41078906084579	0.176085406252845	0.743069992079469	0.0640192726895082	0.256930007920531	0.191058012827133	0.192910735231023	0.147225140477541	-0.0976379596398042	0.0835222871330654	1.00645556333416
cela1_red_4_84957143	PC1	-0.338894381401047	0.229857676223691	0.544613207584656	0.159203010108162	0.455386792415344	0.341369484027908	0.296183782307182	0.234011989591084	-0.0525178857577583	0.0903396591818895	1.00645556333416
cela1_red_4_85012391	PC1	-0.0906892165604125	0.195725996933607	0.393703950314819	0.25336326300885	0.606296049685181	0.460700177964755	0.35293278667633	0.295130715281478	-0.0182404447103103	0.0878826792847909	1.00645556333416
cela1_red_4_85041315	PC1	-0.287550485437554	0.428921594547173	0.38899475012024	0.284091701812534	0.61100524987976	0.464441639097161	0.326913548067226	0.268002592425829	-0.0143482042881743	0.0957723682633204	1.00645556333416
cela1_red_4_85094121	PC1	0.0826340432005933	0.243258901749012	0.283824451086875	0.371393643612548	0.628606356387452	0.477752688507613	0.344781905300576	0.287811483012809	0.0116192161102058	0.0912289437644355	1.00645556333416
cela1_red_4_85133151	PC1	-0.330291510917522	0.159216475784775	0.722620413500586	0.0687980794849252	0.277379586499414	0.207596762607062	0.208581507014488	0.160021887218324	-0.0919802536387434	0.0830532113231924	1.00645556333416
cela1_red_4_85177858	PC1	-0.121378222620584	0.150360027847114	0.467666695934116	0.182833866189736	0.532333304065884	0.403287699025077	0.349499437876147	0.292232626358023	-0.036016045343197	0.0827911335098756	1.00645556333416
cela1_red_4_85209582	PC1	-0.019877143203649	0.222232729870935	0.336305868465163	0.311527809362251	0.663694131534837	0.504035705701752	0.352166322172586	0.294400280339586	-0.0032543240853043	0.0899230167763731	1.00645556333416
cela1_red_4_85221424	PC1	0.294089871266858	0.153548378421799	0.0756095894827063	0.70031479656549	0.29968520343451	0.222603985662627	0.224075613951804	0.171813385871653	0.0865020933229456	0.0831423525474164	1.00645556333416
cela1_red_4_85260676	PC1	-0.383627508909706	0.154691646382608	0.798882164044805	0.0441982140796426	0.201117835955195	0.150246910228026	0.156919621875552	0.119486251354504	-0.110513047246364	0.079474735259149	1.00645556333416
cela1_red_4_85389694	PC1	-0.231491344160288	0.150681975621235	0.625909675255978	0.103483745108298	0.374090324744022	0.279290672747873	0.270606579635724	0.211054402872737	-0.0697554627779127	0.0837961298916433	1.00645556333416
cela1_red_4_8539285	PC1	-0.153491650101608	0.147193136390622	0.520395621079	0.151480521540834	0.479604378921	0.360191966847744	0.328123857380166	0.269633664377401	-0.0471836781380262	0.082909454898083	1.00645556333416
cela1_red_4_85441733	PC1	-0.128933207013649	0.15693175026116	0.468640146090156	0.185382499820658	0.531359853909844	0.402375335713867	0.345977354089186	0.288985056840727	-0.0361090319480834	0.0838107616707754	1.00645556333416
cela1_red_4_85476355	PC1	0.126079127667217	0.169990342646253	0.203831662236184	0.448594036273221	0.551405963726779	0.418243027460841	0.347574301490594	0.290455693058839	0.0314727373844464	0.085394178086926	1.00645556333416
cela1_red_4_85477428	PC1	0.0694389100034438	0.151720551126418	0.232892723957499	0.394851877282355	0.605148122717645	0.459891073596176	0.372255398760146	0.310427367903488	0.020197634152653	0.0821612524291222	1.00645556333416
cela1_red_4_85515627	PC1	-0.459352237409638	0.260288610917243	0.565472530414232	0.150973337154955	0.434527469585768	0.325132026249894	0.283554132430813	0.222446886979931	-0.0573145082683818	0.0914159768900678	1.00645556333416
cela1_red_4_85517118	PC1	0.377630738368981	0.157336264793516	0.0494509046534389	0.781986618790222	0.218013381209778	0.162798782951908	0.168562476556339	0.128483287427843	0.10635721364744	0.0805660196490904	1.00645556333416
cela1_red_4_85527195	PC1	-0.271898219927837	0.148811520138654	0.689030459105326	0.0786775642879187	0.310969540894674	0.230880789525084	0.232291976606755	0.17822127026028	-0.0836837503489794	0.0829090883949916	1.00645556333416
cela1_red_4_85586250	PC1	0.0987036522894338	0.176306781366643	0.231521023915802	0.41292434404874	0.58707565595126	0.446277243840961	0.355554632035458	0.297320921194719	0.023300275706164	0.085909717798922	1.00645556333416
cela1_red_4_85783305	PC1	-0.413395538700869	0.27459587399959	0.52088473537508	0.178227628374105	0.47911526462492	0.359788368410509	0.300887636250815	0.238611616844018	-0.0469803376871364	0.0922812521557972	1.00645556333416
cela1_red_4_85897274	PC1	0.290398150798276	0.32883991027847	0.249447611352107	0.424812028416032	0.575187971583968	0.437023871304035	0.325740360231861	0.266324157909309	0.0238444865211953	0.0941567903378213	1.00645556333416
cela1_red_4_85986237	PC1	-0.300645993919215	0.143816364776847	0.748088042768793	0.0579697456636969	0.251911957231207	0.187397719355997	0.19394221156751	0.148262051596167	-0.0971074066304817	0.0808963404649893	1.00645556333416
cela1_red_4_86059066	PC1	0.175409768791429	0.19119045872365	0.194377156456331	0.473750543096497	0.526249456903503	0.39782792028619	0.331872300447173	0.274446689107541	0.0367166511436963	0.0877964611476623	1.00645556333416
cela1_red_4_86148669	PC1	-0.204921227558619	0.157626989364852	0.569112849973889	0.130933241082413	0.430887150026111	0.322506892047617	0.299953908943698	0.23758285314352	-0.0576397900179533	0.0846474785783505	1.00645556333416
cela1_red_4_86183780	PC1	-0.460704922117382	0.145211119937139	0.902423547083205	0.0174093707966961	0.0975764529167945	0.0748392615093889	0.0801670821200984	0.0622644451797564	-0.139894762923486	0.069948906678088	1.00645556333416
cela1_red_4_86195203	PC1	0.333634399219996	0.151100489952137	0.0557688003011868	0.75876360384716	0.24123639615284	0.179462680834921	0.185467595851653	0.141121348580483	0.100187150217045	0.0811391610780535	1.00645556333416
cela1_red_4_86297897	PC1	-0.145519220015538	0.144076508165985	0.51466034169274	0.15307558495171	0.48533965830726	0.364903657628394	0.33226407335555	0.274968626052541	-0.0459734566504881	0.0823547459358414	1.00645556333416
cela1_red_4_86383167	PC1	-0.291399621505943	0.155881359944378	0.688195707709993	0.0804326006327339	0.311804292290007	0.231608966489349	0.231371691657273	0.177412112237194	-0.0838360905927259	0.0836094580592822	1.00645556333416
cela1_red_4_86413303	PC1	0.0953098278186571	0.157314188671629	0.214621781278235	0.424372452089352	0.575627547910649	0.437410961299733	0.361005766632413	0.301796119951758	0.0264839282680569	0.0833988042495152	1.00645556333416
cela1_red_4_86574474	PC1	-0.0299660685114036	0.216123054779317	0.342878024381802	0.303658073677492	0.657121975618199	0.499222303281033	0.353463901940706	0.295616105413481	-0.00513679494632487	0.0894869711162135	1.00645556333416
cela1_red_4_86763359	PC1	0.218791499553146	0.141279494964185	0.0956028611149122	0.63865633800765	0.36134366199235	0.268678096186002	0.265740800877437	0.206396371335111	0.0721511561613157	0.0825953642060798	1.00645556333416
cela1_red_4_86804325	PC1	0.163426831704046	0.161169381004814	0.164638470653976	0.506788613979293	0.493211386020707	0.37140599743264	0.32857291536673	0.270276979197019	0.0442687550582213	0.0847436151370432	1.00645556333416
cela1_red_4_86847691	PC1	0.0487998650917726	0.156331979813901	0.257853570006191	0.366782611835059	0.633217388164941	0.481176045929089	0.37536381815875	0.312806736071672	0.0136137198318588	0.0827157328205614	1.00645556333416
cela1_red_4_86914405	PC1	0.388319944597505	0.160345077324655	0.0501219558403949	0.780857005015425	0.219142994984575	0.163633329414123	0.16902103914418	0.128988341100744	0.106254088103214	0.0808301214476925	1.00645556333416
cela1_red_4_86980292	PC1	-0.296392483348029	0.148432360097182	0.72333267898235	0.0667450056171149	0.27666732101765	0.207016738059073	0.209922315400536	0.161162695927746	-0.0915581533389802	0.0820959497222658	1.00645556333416
cela1_red_4_87014033	PC1	0.49719832048348	0.254951810338543	0.134505657730927	0.595521372424427	0.404478627575573	0.302535656160355	0.269972969844645	0.210464167860215	0.0642444784738	0.0908520642756089	1.00645556333416
cela1_red_4_87094083	PC1	0.220785958195259	0.148159626539737	0.105801838213743	0.618575788515381	0.381424211484619	0.285438871366432	0.275622373270876	0.215325696437665	0.0680770520293212	0.0835223618832894	1.00645556333416
cela1_red_4_87113110	PC1	0.287884432645167	0.319260252670096	0.245402255369938	0.429095475587504	0.570904524412496	0.433842799436827	0.325502269042557	0.266012891276792	0.0249563882645664	0.0939273406147643	1.00645556333416
cela1_red_4_8712368	PC1	-0.291534881797732	0.336320217278071	0.421431375726681	0.252628895130547	0.578568624273319	0.439587382996013	0.325939729142773	0.266613595442251	-0.0229655834730035	0.0943244423644857	1.00645556333416
cela1_red_4_87131072	PC1	0.306531811619015	0.556614077853794	0.303430146918155	0.370831939064056	0.629168060935944	0.478215324314916	0.32573791401779	0.266320180388736	0.00926084260584963	0.0967277628006865	1.00645556333416
cela1_red_4_87131982	PC1	-0.168168802413526	0.151137764387211	0.533507216549467	0.146319549675814	0.466492783450533	0.349833049046227	0.320173233774719	0.258947511142501	-0.0499700362662782	0.0836112038386058	1.00645556333416
cela1_red_4_87188876	PC1	0.229214159658263	0.144707629857529	0.0950348595934112	0.642685149507308	0.357314850492692	0.265695195845577	0.262279990899281	0.203310063231016	0.0731818889255631	0.0830018232753518	1.00645556333416
cela1_red_4_87210156	PC1	0.0706309305396159	0.202107438169351	0.27106975946209	0.374715443660368	0.625284556339632	0.475305367240374	0.354214796877542	0.296245592853688	0.0134975474713348	0.0884028991161778	1.00645556333416
cela1_red_4_87309342	PC1	-0.178173292029893	0.143332449169564	0.567858757696021	0.126434458678029	0.432141242303979	0.323459789517912	0.30570678362595	0.243333742499087	-0.0571200480373908	0.0827546852775906	1.00645556333416
cela1_red_4_87341756	PC1	0.0807473246297665	0.188488812351242	0.255190738197485	0.388393474041801	0.611606525958199	0.464987453534532	0.356415787760714	0.298102450715098	0.0172157023831227	0.0871439417875908	1.00645556333416
cela1_red_4_87357153	PC1	0.256554599611254	0.165699256867516	0.113021830747304	0.612781996321457	0.387218003678543	0.28952854750904	0.274196172931239	0.214077037290895	0.0672919610541278	0.0854484468990017	1.00645556333416
cela1_red_4_87385832	PC1	-0.216247378453928	0.152396655167145	0.599039199424537	0.115489942932726	0.400960800575463	0.299698185724872	0.285470857642738	0.224139821435783	-0.0639819343013939	0.0840600953359133	1.00645556333416
cela1_red_4_87428437	PC1	0.231960829072339	0.146552021430209	0.0964637744557656	0.640378724439876	0.359621275560124	0.267415503906442	0.263157501104358	0.204197935248709	0.0727568337569141	0.0832367088771396	1.00645556333416
cela1_red_4_87448800	PC1	0.30259108201755	0.202455271417071	0.14178436999121	0.56883945570186	0.43116054429814	0.322754943371235	0.28937617430693	0.227554002735852	0.0579508354725021	0.088633400312083	1.00645556333416
cela1_red_4_87477463	PC1	0.450172615149993	0.430882891111693	0.258035881162799	0.42024148474494	0.57975851525506	0.440530022491868	0.321722634092261	0.260860617847849	0.0222547508086317	0.0957010388601796	1.00645556333416
cela1_red_4_87555564	PC1	0.227044362786041	0.145839416090049	0.0981942598667125	0.635519204072482	0.364480795927518	0.271236091275915	0.266286536060805	0.206984306329153	0.0716675972072747	0.0831784194782117	1.00645556333416
cela1_red_4_87640708	PC1	0.175158290259929	0.180933401505913	0.182595780414611	0.487731665779138	0.512268334220862	0.386659580295783	0.329672553806251	0.271724700738321	0.0399520737275772	0.0868777877744027	1.00645556333416
cela1_red_4_87743340	PC1	0.261280805126151	0.151654820154351	0.0885668130923212	0.664040956302509	0.335959043697491	0.249266412319839	0.24739223060517	0.190530431957592	0.0781983919903346	0.0835820551020545	1.00645556333416
cela1_red_4_87792140	PC1	-0.151444581953081	0.151203721068281	0.509280852685695	0.159206678259499	0.490719147314305	0.369345770786494	0.331512469054806	0.274033609287921	-0.0448377024903755	0.0833955765423101	1.00645556333416
cela1_red_4_87839115	PC1	0.0334366362665866	0.149014631586201	0.268381858093288	0.348713070112156	0.651286929887844	0.494801169377006	0.382905071794556	0.318152321183926	0.00992125287477604	0.081263338236203	1.00645556333416
cela1_red_4_87926893	PC1	0.0923089071131897	0.179219603619639	0.239103758429184	0.404409236237432	0.595590763762568	0.452544434720097	0.356487005333384	0.298165273637801	0.0212568334455793	0.0862018804049767	1.00645556333416
cela1_red_4_87971688	PC1	0.0021331981373621	0.18974187470025	0.316785648495258	0.320276401244752	0.679723598755248	0.513737239042133	0.36293795025999	0.303364726883656	0.000449615738781045	0.0871101464962145	1.00645556333416
cela1_red_4_88012599	PC1	0.190558057534291	0.151187874395071	0.130385144007025	0.565719072449384	0.434280927550616	0.324899306095413	0.303895783543592	0.24151749390683	0.0568143335770563	0.0838310022966525	1.00645556333416
cela1_red_4_88149042	PC1	-0.0165427254154366	0.206237309857476	0.33334498333244	0.309855866035312	0.66665501666756	0.5061193914875	0.356799150632248	0.298418253890974	-0.00305916385675912	0.0886906144573825	1.00645556333416
cela1_red_4_88154738	PC1	-0.0165427254154366	0.206237309857476	0.33334498333244	0.309855866035312	0.66665501666756	0.506123954881149	0.356799150632248	0.298420489079792	-0.00305916385675912	0.0886906144573825	1.00645556333416
cela1_red_4_88185560	PC1	0.147697760819097	0.148989588430988	0.158856577579634	0.508127968938179	0.491872031061821	0.370296406475643	0.333015453482187	0.275830612623279	0.0445990488119002	0.0830515941867131	1.00645556333416
cela1_red_4_88244983	PC1	0.066851228738294	0.145385899182703	0.228768921139585	0.394973418710527	0.605026581289473	0.459740021449588	0.376257660149888	0.313427792625912	0.0205404107617568	0.0809866656478677	1.00645556333416
cela1_red_4_88284103	PC1	0.0474711994493119	0.158983329513902	0.261288514989428	0.364546103645042	0.635453896354958	0.482852981826984	0.37416538136553	0.311936961948887	0.012944331742962	0.0831428708133586	1.00645556333416
cela1_red_4_88312907	PC1	0.0826191037983752	0.148439205930285	0.216209249618026	0.415044557231599	0.584955442768401	0.444583632529326	0.368746193150375	0.307709155339165	0.0247749822001973	0.081802682754847	1.00645556333416
cela1_red_4_88368415	PC1	0.235556012767134	0.19487918552754	0.164711806871245	0.524081351567856	0.475918648432144	0.357357724234319	0.311206841560899	0.248742238084336	0.0479356545892889	0.0882115701060875	1.00645556333416
cela1_red_4_88397019	PC1	0.150579271223871	0.158908566138193	0.171006052636812	0.494100595537495	0.505899404462505	0.381222805323398	0.334893351825692	0.277929520948075	0.041556557729635	0.0843390320402933	1.00645556333416
cela1_red_4_88436444	PC1	0.0331927731631152	0.161252082050304	0.277079400214594	0.347756586280901	0.652243413719099	0.495478769193665	0.375164013504505	0.312674599664371	0.00887081605979046	0.0834181594478686	1.00645556333416
cela1_red_4_88579699	PC1	0.205098383586508	0.160071716634209	0.134573725195908	0.563216311324207	0.436783688675792	0.326776460643576	0.302209963479885	0.239898366181938	0.0564016982040404	0.0849190152474884	1.00645556333416
cela1_red_4_88627336	PC1	0.110166072023305	0.153824829427967	0.197231778182589	0.447555320873678	0.552444679126322	0.419043917924866	0.355212900943733	0.297045489072636	0.0316321040181258	0.0831048559929946	1.00645556333416
cela1_red_4_88654838	PC1	-0.242669526583791	0.155180358760045	0.6269420239537	0.104275944087479	0.3730579760463	0.278623587946169	0.268782031958821	0.209163619173572	-0.0701275584086481	0.0842930618770109	1.00645556333416
cela1_red_4_88676819	PC1	-0.0897621126626763	0.22397881605871	0.381352379341653	0.271237836434589	0.618647620658347	0.470376000808308	0.347409784223758	0.290304909600675	-0.0145118381819045	0.0900911803305537	1.00645556333416
cela1_red_4_88779729	PC1	0.136979410183354	0.163230730352716	0.187226391739433	0.470070966257517	0.529929033742483	0.401099396059104	0.342702642003051	0.285908073889952	0.036312403269355	0.0847029745914805	1.00645556333416
cela1_red_4_88820946	PC1	0.174690400229693	0.282558759803387	0.262657019225299	0.403119212412882	0.596880787587118	0.453613085145435	0.33422376836182	0.277171573921475	0.0188965738836898	0.0929185330206114	1.00645556333416
cela1_red_4_88886350	PC1	-0.316933998493401	0.146443081656879	0.757902310104568	0.055352734829995	0.242097689895432	0.180010283288435	0.186744955065437	0.142029549686479	-0.0996610961003792	0.0807768319955481	1.00645556333416
cela1_red_4_88935619	PC1	-0.338863207891746	0.145652867828194	0.787902897604124	0.0463256562323801	0.212097102395876	0.158698229266341	0.165771446163496	0.126386273681622	-0.107034949148931	0.0793797812806299	1.00645556333416
cela1_red_4_89071540	PC1	0.0971372329383877	0.160606054316574	0.216726594266555	0.423728025148735	0.576271974851265	0.437884410045197	0.35954538058471	0.30066056386009	0.0262322146845202	0.0838936985923169	1.00645556333416
cela1_red_4_89150520	PC1	0.0652511252863747	0.291025262106977	0.305437547131661	0.355292963254773	0.644707036745227	0.489791639928102	0.339269489613566	0.282629186269435	0.00669544875611133	0.0932221507225722	1.00645556333416
cela1_red_4_89183606	PC1	-0.0938751740930896	0.158892705513157	0.421163516567514	0.217681395879917	0.578836483432486	0.439717012311492	0.361155087552569	0.301898816702601	-0.0257236215257172	0.0836101416673971	1.00645556333416
cela1_red_4_89187358	PC1	0.598038449879277	0.357591526159532	0.196777323350336	0.50028852529674	0.49971147470326	0.376381738809098	0.302934151352924	0.240598960320002	0.041935310866047	0.0943140673587745	1.00645556333416
cela1_red_4_89252212	PC1	-0.0996677621478962	0.15498662829155	0.432251076190326	0.207991298905401	0.567748923809674	0.431097697512423	0.359757624904272	0.300840467940875	-0.0282825751286782	0.0831161595669313	1.00645556333416
cela1_red_4_89258105	PC1	-0.100814306665747	0.155560263119759	0.433184428858214	0.207654987119908	0.566815571141786	0.430314594952728	0.359160584021878	0.300327759139274	-0.0284680960781981	0.0832175267185539	1.00645556333416
cela1_red_4_89278506	PC1	-0.288013966643671	0.186212607914803	0.592405036916226	0.126937262862788	0.407594963083774	0.304836960268212	0.280657700220986	0.219765320838195	-0.0631015356157608	0.0873381818106889	1.00645556333416
cela1_red_4_89308400	PC1	0.0249841163336222	0.16108126431543	0.285254689988536	0.33855735807632	0.66144264192368	0.502411638216192	0.376187951935144	0.313378995320619	0.00668476204798806	0.083353877167411	1.00645556333416
cela1_red_4_89336621	PC1	-0.176944486075024	0.16091739425147	0.524703261554982	0.154664278573936	0.475296738445018	0.356776744078415	0.320632459871082	0.259532203570903	-0.048121363794104	0.0848392778690794	1.00645556333416
cela1_red_4_89366486	PC1	0.0374019965248125	0.18988593581953	0.288753352697825	0.349841063268056	0.650158936731944	0.493968158286727	0.36140558403412	0.302084685971114	0.00787627025498693	0.0871618367096752	1.00645556333416
cela1_red_4_89613452	PC1	0.214301178734449	0.166284045164073	0.138130474281669	0.559856607689363	0.440143392310637	0.32945563723265	0.302012918028968	0.239660862654494	0.0557390152487794	0.0856055547050529	1.00645556333416
cela1_red_4_89657013	PC1	0.822485962373162	0.878238928003155	0.301997769697173	0.375488609965131	0.624511390034869	0.474748231724508	0.322513620337696	0.261884938189179	0.0101504719691562	0.0975359009456849	1.00645556333416
cela1_red_4_89677744	PC1	0.130218601806257	0.168107117246721	0.198464032063174	0.455575877011597	0.544424122988403	0.412717311903557	0.345960090925229	0.28896191646477	0.0330531964771495	0.085212904688801	1.00645556333416
cela1_red_4_89781401	PC1	0.031424291725476	0.30059719505141	0.319257069056949	0.341872012037223	0.658127987962777	0.500059572640443	0.338870918905828	0.282210491925497	0.00304174463708028	0.0935214750694923	1.00645556333416
cela1_red_4_89812500	PC1	-0.191490634876863	0.167909087033468	0.528671268872721	0.154886144712269	0.471328731127279	0.353436842247161	0.31644258641501	0.25458634356471	-0.0489822039887498	0.0856853600067459	1.00645556333416
cela1_red_4_89917457	PC1	-0.281324576606961	0.238612336434268	0.494048958027343	0.190900637579729	0.505951041972657	0.381300502283879	0.315050404392928	0.253006610946181	-0.0409122705954902	0.0909777734275725	1.00645556333416
cela1_red_4_89949400	PC1	0.296129894981628	0.152162170411681	0.0725655747895922	0.708237219933111	0.291762780066889	0.217057534485091	0.219197205277297	0.167909986517256	0.0882583964820023	0.0828316749566698	1.00645556333416
cela1_red_4_89997241	PC1	-0.270421236903053	0.160580681148317	0.645545940293547	0.0979073330627465	0.354454059706453	0.263384687316355	0.256546726643707	0.19843730762394	-0.0744086632486715	0.0846883626242619	1.00645556333416
cela1_red_4_90010867	PC1	-0.288494673941375	0.170687404766873	0.635300391255623	0.104340997934814	0.364699608744377	0.271449817125793	0.260358610809562	0.201780997369456	-0.0724049208695425	0.085713387011252	1.00645556333416
cela1_red_4_90055012	PC1	0.395226451063703	0.261918262903263	0.172221003379882	0.528773788788004	0.471226211211996	0.353364907645134	0.299005207832114	0.236589938109417	0.0488384033213696	0.0917970776007086	1.00645556333416
cela1_red_4_90101724	PC1	0.0122830864003873	0.15509403368954	0.295598982248048	0.323393837743962	0.676606162256038	0.512097213060963	0.38100718000799	0.316865607350539	0.00345713873752764	0.0822910384516929	1.00645556333416
cela1_red_4_90134542	PC1	0.127488924872538	0.244123771287514	0.262590102298024	0.396550946770949	0.603449053229051	0.458510087699704	0.340858950931027	0.284151695528671	0.0178202761597791	0.0912923888360742	1.00645556333416
cela1_red_4_90211283	PC1	0.170164959797689	0.163833480211983	0.163573768499255	0.510426900732723	0.489573099267277	0.368408042657895	0.325999330768022	0.266724103456061	0.0450411887938118	0.0851041822981592	1.00645556333416
cela1_red_4_90221693	PC1	0.0986470900693218	0.160501137026515	0.215299028765299	0.42568890108342	0.57431109891658	0.436272032715207	0.359012070151281	0.300207724269722	0.0266686602979722	0.0838970456435638	1.00645556333416
cela1_red_4_90248922	PC1	0.0900379865170094	0.17181723168728	0.234193671693808	0.406849106048899	0.593150893951101	0.450823243865718	0.358957222257294	0.30015310070335	0.0220659608326037	0.0853086766907975	1.00645556333416
cela1_red_4_90295291	PC1	0.0343862771863722	0.171907107245949	0.282243377473829	0.348390334862982	0.651609665137017	0.495011349025432	0.369366287663188	0.308156104537045	0.00839845582024135	0.0849978435554057	1.00645556333416
cela1_red_4_90357323	PC1	-0.0927224055103986	0.231864455010671	0.380596573722881	0.273605465330471	0.619403426277119	0.470970216416535	0.345797960946648	0.288815184072334	-0.0141461820471347	0.0905900881755175	1.00645556333416
cela1_red_4_90374888	PC1	-0.193112762145488	0.169055339940915	0.528305222976792	0.155448875111303	0.471694777023208	0.353847112957609	0.316245901911905	0.254375082631543	-0.0489032088062333	0.085810935424347	1.00645556333416
cela1_red_4_9043053	PC1	0.164290525895207	0.160622246113171	0.16323777932429	0.508910506772933	0.491089493227067	0.369660312829034	0.327851713902777	0.269276945224393	0.0447275253933046	0.0846897088060107	1.00645556333416
cela1_red_4_90434263	PC1	-0.146117697295483	0.162166324787087	0.483064991442851	0.178841485217377	0.516935008557149	0.390172166711423	0.338093523339772	0.281403875705526	-0.039144344790499	0.0846769499004788	1.00645556333416
cela1_red_4_90451074	PC1	0.0256789224345412	0.154756071264741	0.280809703074949	0.339092261722756	0.660907738277244	0.5020551833568	0.380098035202295	0.316245101326292	0.00725130713930578	0.0822809496707217	1.00645556333416
cela1_red_4_90527417	PC1	0.0872648108473339	0.161936043529668	0.226799422714313	0.410616509193915	0.589383490806085	0.447981738277266	0.362584068091772	0.303076860098487	0.0232725261327174	0.0839694380408168	1.00645556333416
cela1_red_4_90551200	PC1	0.285779414053066	0.179918410076183	0.119147472131798	0.606214010028648	0.393785989971352	0.294425729647255	0.274638517839554	0.214424102473632	0.0660964105344435	0.0867463953819338	1.00645556333416
cela1_red_4_90654388	PC1	-0.399639421506658	0.234326620697695	0.576825752387518	0.14216642409205	0.423174247612482	0.316535840506711	0.281007823520432	0.22010241943442	-0.0598757303597727	0.0902865560489675	1.00645556333416
cela1_red_4_90677922	PC1	0.113528119438959	0.170299102476244	0.213874135298697	0.434046260117816	0.565953739882184	0.429573666695373	0.352079604583487	0.294326764823661	0.0282346321252134	0.0853182462691149	1.00645556333416
cela1_red_4_90738863	PC1	0.329895394281186	0.160650825647993	0.0710597823250166	0.716739462638247	0.283260537361753	0.211461657769748	0.212200755036736	0.162692750867733	0.0906642549776827	0.0833391258386218	1.00645556333416
cela1_red_4_90826373	PC1	0.0703493275655386	0.239552309606353	0.288573166098548	0.365236847091856	0.634763152908144	0.482338955394255	0.346189986809597	0.289185191235633	0.0101544137657349	0.0910223060703362	1.00645556333416
cela1_red_4_90870907	PC1	0.209907433057055	0.188050873044379	0.17033735469155	0.511518137705772	0.488481862294228	0.367492159137291	0.318144507602679	0.256553149639979	0.0451671907055808	0.0876303828110905	1.00645556333416
cela1_red_4_9092336	PC1	0.216226936566981	0.145146647157489	0.103656136980829	0.621532639870362	0.378467360129638	0.282833122103386	0.274811223148808	0.214564402175553	0.0686087866999238	0.0831419962219253	1.00645556333416
cela1_red_4_90924542	PC1	-0.162352451620041	0.172479171701998	0.486570363032947	0.180566212309817	0.513429636967053	0.387746430296382	0.332863424657235	0.27565804600516	-0.0397871389861389	0.0859665606773034	1.00645556333416
cela1_red_4_90941213	PC1	0.288461713853608	0.179750993216039	0.11761685230387	0.609460344516783	0.390539655483217	0.292096658028365	0.272922803179347	0.21295856111029	0.0668171181361792	0.0867075521611445	1.00645556333416
cela1_red_4_90971445	PC1	-0.153719617418848	0.153299768647711	0.508475892489931	0.160547061975697	0.491524107510069	0.370066224054822	0.330977045534372	0.273399178161308	-0.0446611562570299	0.0836918939513914	1.00645556333416
cela1_red_4_91072922	PC1	0.0826595295723486	0.172276767460958	0.240667162250654	0.398613768850404	0.601386231149596	0.456961814006105	0.360719068898942	0.301581824467051	0.0201695170949056	0.0853115435753891	1.00645556333416
cela1_red_4_91149463	PC1	-0.0578914787243876	0.144835836954913	0.382599432064401	0.237749202261615	0.617400567935599	0.469315223976932	0.379651365673984	0.315886801455172	-0.017850026837631	0.0807364832749404	1.00645556333416
cela1_red_4_91197879	PC1	0.0351345516211183	0.153378034275592	0.269750328138737	0.350558334594389	0.649441665405611	0.493440204107169	0.379691337266874	0.31591793828997	0.0100437893462244	0.0820916867749099	1.00645556333416
cela1_red_4_91248933	PC1	-0.148961395027384	0.168185717905091	0.477485351044688	0.1845826514003	0.522514648955312	0.394835922889612	0.337931997555013	0.281207708953172	-0.0378529842878116	0.085396865413715	1.00645556333416
cela1_red_4_91367844	PC1	0.155397503719876	0.154903097899858	0.161612988233579	0.507760584133864	0.492239415866136	0.370627305475656	0.330626427632557	0.273015304829618	0.0445035214104792	0.0839120743193667	1.00645556333416
cela1_red_4_91370692	PC1	0.155397503719876	0.154903097899858	0.161612988233579	0.507760584133864	0.492239415866136	0.370636485826708	0.330626427632557	0.273018744094307	0.0445035214104792	0.0839120743193667	1.00645556333416
cela1_red_4_91422723	PC1	-0.0184965577171896	0.150832331759718	0.330050262603545	0.286391245486413	0.669949737396455	0.508262185419871	0.383558491910041	0.318530901226952	-0.00539951767813125	0.0815208533667445	1.00645556333416
cela1_red_4_91458029	PC1	-0.268704732939857	0.154725720341313	0.663120949699438	0.0896235229596794	0.336879050300562	0.249900393687239	0.247255527340883	0.190344056116559	-0.0781207993803379	0.0839064448535858	1.00645556333416
cela1_red_4_91513486	PC1	0.0698436171850822	0.149449576357774	0.230093392574615	0.396724444138691	0.603275555861309	0.458414322880707	0.373182163286694	0.311143191939225	0.0207219182459211	0.0817731947455988	1.00645556333416
cela1_red_4_91623770	PC1	0.300905093582392	0.29426093813004	0.227374818723615	0.450263922029201	0.549736077970799	0.417000576343557	0.322361259247183	0.261679119266438	0.0302485979944319	0.0932115369639501	1.00645556333416
cela1_red_4_9168350	PC1	0.151395731598696	0.18094180276294	0.198220217643292	0.463079476742988	0.536920523257012	0.406729488497326	0.33870030561372	0.28201430109616	0.0344789117700352	0.0867490696003792	1.00645556333416
cela1_red_4_91731416	PC1	0.268489759108359	0.226107407927713	0.183995334266307	0.501913833225375	0.498086166774625	0.375107010587407	0.314090832508319	0.25187832446139	0.0427915184476868	0.0903073535272441	1.00645556333416
cela1_red_4_91779373	PC1	-0.0527185452616468	0.155199703836306	0.371917055937836	0.252953826038747	0.628082944062164	0.477340548659956	0.375129118023416	0.312650042870094	-0.0148551544861358	0.0825602624773968	1.00645556333416
cela1_red_4_91792178	PC1	0.0302711038431163	0.153542753020826	0.275079919736413	0.344603302536194	0.655396697463806	0.497915351704184	0.380316777727393	0.31637822742068	0.00863897534641591	0.0820886932695012	1.00645556333416
cela1_red_4_91846047	PC1	0.417039399538198	0.308907029506946	0.204424251453431	0.484610824786334	0.515389175213666	0.389056891593534	0.310964923760235	0.248530198130105	0.0383548352708983	0.0934637006379298	1.00645556333416
cela1_red_4_91913108	PC1	0.176739844805488	0.150817625434394	0.139538640851039	0.546648321253488	0.453351678746512	0.33974002800027	0.313813037895473	0.251603310139913	0.0527542387267476	0.0836678428675971	1.00645556333416
cela1_red_4_91996003	PC1	0.211372159785726	0.208031199931076	0.192396141505543	0.483238066033246	0.516761933966754	0.390033104487047	0.324365792461211	0.26437030311154	0.0386721431929131	0.089171721921147	1.00645556333416
cela1_red_4_9202753	PC1	0.308248206470569	0.148874642141629	0.062394182699659	0.736814370956918	0.263185629043082	0.19701260358689	0.200791446343423	0.15411447042746	0.0947620114291105	0.0817359721841003	1.00645556333416
cela1_red_4_92066604	PC1	-0.0300420158024353	0.152060184803599	0.344340140095681	0.274318594971009	0.655659859904319	0.498094441068705	0.38134126493331	0.317126524975574	-0.00868288173247654	0.0818155451075015	1.00645556333416
cela1_red_4_9221432	PC1	0.225652136541981	0.199712305751311	0.175715889866144	0.507161029158095	0.492838970841904	0.371076694736103	0.317123080975761	0.255368963907303	0.0441324101976603	0.0885796768259661	1.00645556333416
cela1_red_4_92219060	PC1	-0.413247820431515	0.18606751152498	0.710955474323629	0.0765977529280295	0.289044525676371	0.215141128777875	0.212446772748341	0.162906745087794	-0.0902490729237762	0.0852400373044653	1.00645556333416
cela1_red_4_92348827	PC1	0.224961883395362	0.240336782844371	0.215979065878389	0.457060808957386	0.542939191042614	0.411471367637147	0.326960125164226	0.268075357938233	0.0323120566588643	0.0911144178885467	1.00645556333416
cela1_red_4_92415809	PC1	0.112880490537433	0.159581489834236	0.202072426341335	0.444462291237361	0.555537708762639	0.4215283515145	0.353465282421304	0.295620753565889	0.0308138583216951	0.0839479825751488	1.00645556333416
cela1_red_4_92469436	PC1	-0.109979315650951	0.157027446631744	0.443607570974399	0.201413386450028	0.556392429025601	0.422267185841672	0.354979042575572	0.296849103476007	-0.0306941944254391	0.0835581061113661	1.00645556333416
cela1_red_4_92499426	PC1	0.382732856422189	0.206324594212854	0.114258233698316	0.62628129689239	0.37371870310761	0.279057412839975	0.259460469409294	0.201102133371198	0.0709780607005285	0.0882835535044689	1.00645556333416
cela1_red_4_92601254	PC1	-0.0946090418487393	0.162169354298813	0.419297218620631	0.220631805437511	0.580702781379369	0.441289927029624	0.360070975941858	0.301069645319097	-0.0251980502573367	0.0840825581594161	1.00645556333416
cela1_red_4_92634112	PC1	-0.136490174599851	0.151808564014966	0.486870914218378	0.172112265143132	0.513129085781622	0.387473439401727	0.34101682063849	0.284293570343648	-0.0400797469901995	0.0832448138042887	1.00645556333416
cela1_red_4_92673468	PC1	-0.0788452074063847	0.174766190210855	0.393218438374104	0.245950234623386	0.606781561625896	0.461078867635918	0.36083132700251	0.301663308777082	-0.0188345884115383	0.0855950332560264	1.00645556333416
cela1_red_4_92683675	PC1	0.28897445759664	0.26123341694702	0.207711289257948	0.473173001997574	0.526826998002426	0.398450402760416	0.319115708744478	0.257547321031141	0.0359091552204808	0.092025448663244	1.00645556333416
cela1_red_4_92746275	PC1	0.554943078003806	0.578283538404653	0.282165187689514	0.395158713937068	0.604841286062932	0.459594400961867	0.322676098373417	0.262076855020115	0.0155588620924343	0.0967692676992779	1.00645556333416
cela1_red_4_92761095	PC1	-0.436427231369945	0.238765203886451	0.591534148135559	0.135006942541873	0.408465851864441	0.305448399660668	0.273458909322568	0.21343482758568	-0.0632633777590118	0.0903048133671895	1.00645556333416
cela1_red_4_92762994	PC1	-0.00939595512290638	0.14586322537398	0.317652204092429	0.294333583956582	0.682347795907571	0.514926547061833	0.388014211950988	0.320187248303696	-0.00286071544550906	0.0804929943245725	1.00645556333416
cela1_red_4_92880399	PC1	0.117961158970907	0.149886174481473	0.185165023073035	0.463465301092113	0.536534698907887	0.406396915203557	0.351369675834851	0.293750259819769	0.0351303775354912	0.0826621772654514	1.00645556333416
cela1_red_4_92968238	PC1	0.0107990406628073	0.173804086840475	0.304780552827858	0.325201333408269	0.674798666591731	0.511123364423358	0.370018113763873	0.308683867275309	0.00259491974832864	0.0852017670656728	1.00645556333416
cela1_red_4_93055495	PC1	0.0091604794949433	0.189975682694473	0.311140683416385	0.326099367276624	0.673900632723376	0.510608911945701	0.362759949306991	0.303219867256945	0.00192714537144421	0.0871371776541711	1.00645556333416
cela1_red_4_93148905	PC1	0.13626197532193	0.150458830324541	0.170357943215956	0.488814878790829	0.511185121209171	0.38573193007242	0.340827177993215	0.284123845164323	0.0405060251023477	0.0830596757067334	1.00645556333416
cela1_red_4_93192949	PC1	-0.228510872637239	0.216479524888767	0.48572276412487	0.192528568834309	0.51427723587513	0.388340700137153	0.321748667040821	0.26091411671469	-0.0391617503474659	0.0897455567259552	1.00645556333416
cela1_red_4_9333479	PC1	0.169978226879402	0.164113213815666	0.164096103383634	0.509678046944713	0.490321953055287	0.369058572682434	0.326225849671653	0.267050036083001	0.044878319863657	0.0851333208132935	1.00645556333416
cela1_red_4_93411079	PC1	-0.107220582296338	0.160509413351504	0.436340882586761	0.207959427096275	0.563659117413239	0.427780106302558	0.355699690316964	0.297443502953135	-0.0290120420393078	0.0840025055732811	1.00645556333416
cela1_red_4_93571090	PC1	0.147916229548867	0.236046717325072	0.248052036240052	0.412845434616406	0.587154565383594	0.446348750574701	0.339102529143542	0.282474702080859	0.0219013832233448	0.0908701483946194	1.00645556333416
cela1_red_4_9362259	PC1	0.378922386111301	0.15460358081216	0.0454788086620252	0.794420287282819	0.205579712717181	0.153208934859579	0.160100904055155	0.121818126692651	0.109353658826149	0.0797187465378196	1.00645556333416
cela1_red_4_93624287	PC1	-0.243178316670743	0.202507527146723	0.517858994657084	0.169973295277727	0.482141005342916	0.362290524784432	0.312167710065189	0.2499595552103	-0.0465190098046039	0.088787962608177	1.00645556333416
cela1_red_4_93639026	PC1	-0.366455611745761	0.373499170354569	0.425358908994751	0.251654801459868	0.574641091005249	0.436523008985668	0.322986289545381	0.262454206885399	-0.0237416800846298	0.0949714166409338	1.00645556333416
cela1_red_4_93691187	PC1	0.331290619082641	0.233440803478981	0.165995568015168	0.533628879613759	0.466371120386241	0.349707157108659	0.300375552371073	0.2380005124665	0.0500084966723686	0.0905773890379499	1.00645556333416
cela1_red_4_93873477	PC1	0.0649529923042967	0.147761883991095	0.233312862996817	0.390998223808295	0.609001776191705	0.462910229384132	0.375688913194888	0.313014124714199	0.0195435557530879	0.0813970488328606	1.00645556333416
cela1_red_4_93903069	PC1	-0.530238601139617	0.519400234851173	0.405488725923127	0.27239516907907	0.594511274076873	0.451824882403562	0.322116104997803	0.261353374700686	-0.0183096220908593	0.0964385615325329	1.00645556333416
cela1_red_4_9391480	PC1	-0.0464004009111967	0.207451850126513	0.355090180828812	0.289914511547988	0.644909819171188	0.48996252812007	0.3549953076232	0.29685824925213	-0.00850167833473978	0.0888179811441004	1.00645556333416
cela1_red_4_93924278	PC1	-0.017265109855449	0.159702105929087	0.329831200117044	0.292492149959696	0.670168799882956	0.508393708121779	0.377676649923261	0.314362596757462	-0.00467295133608008	0.0831012993416826	1.00645556333416
cela1_red_4_93982770	PC1	0.0503401979066289	0.189538484528019	0.278619940782141	0.361048927781258	0.638951072218742	0.485437040500209	0.360331131436601	0.301291707233196	0.0106331360053541	0.087154299572973	1.00645556333416
cela1_red_4_94025723	PC1	-0.370807238653561	0.472925943591988	0.39345675304099	0.281571186311115	0.60654324695901	0.460856197346216	0.324972060647895	0.265213098168268	-0.0153462119309312	0.0961593068681083	1.00645556333416
cela1_red_4_94041298	PC1	-0.10623497613576	0.158676930944727	0.43699595400721	0.206635538378124	0.56300404599279	0.427279590399681	0.356368507614665	0.298057538365216	-0.0292076547557303	0.0837377925360903	1.00645556333416
cela1_red_4_94116014	PC1	0.107100578268238	0.148886681498821	0.193548073356126	0.449245869330064	0.550754130669936	0.417702596758749	0.35720605731381	0.298726122742173	0.0321206697875263	0.0823148302185068	1.00645556333416
cela1_red_4_94166276	PC1	-0.530238601139617	0.519400234851173	0.405488725923127	0.27239516907907	0.594511274076873	0.451830690691101	0.322116104997803	0.26135779220198	-0.0183096220908593	0.0964385615325329	1.00645556333416
cela1_red_4_94184293	PC1	-0.0336061396214688	0.148359777608641	0.34896760857678	0.267696821892258	0.65103239142322	0.494571662070262	0.383335569530962	0.318408956665405	-0.0100277320069727	0.0811373179231365	1.00645556333416
cela1_red_4_9423531	PC1	0.050882573349563	0.200534339468212	0.283788344399691	0.359529291588061	0.640470708411939	0.486500087667989	0.356682364012248	0.298326567475162	0.00984214479503411	0.088225470884599	1.00645556333416
cela1_red_4_9424069	PC1	0.203802713475107	0.145344692742601	0.111959154786401	0.60194531792425	0.39805468207575	0.297354201117952	0.286095527289349	0.224722611736391	0.0644071620116545	0.0831753257192471	1.00645556333416
cela1_red_4_94242326	PC1	0.0895329697632602	0.156052854022777	0.218413111102664	0.418044772677336	0.581955227322664	0.442229728936492	0.36354211622	0.303864331947127	0.025137309273761	0.0831333607507408	1.00645556333416
cela1_red_4_94266150	PC1	-0.225547242254597	0.194266525095947	0.515914491322429	0.169291806408334	0.484085508677571	0.364062766012848	0.314793702269238	0.252711283480821	-0.0461168741150246	0.0881595361077953	1.00645556333416
cela1_red_4_94318237	PC1	-0.119378479362466	0.163263036368454	0.448357910286447	0.201169220214451	0.551642089713553	0.41842973252959	0.350472869499102	0.292980767083469	-0.0315750603593529	0.084508563252817	1.00645556333416
cela1_red_4_94376700	PC1	-0.0480098840270842	0.182638535495567	0.360236638392502	0.276616592942808	0.639763361607498	0.486038682526236	0.36314676866469	0.303540711531631	-0.0107286951948986	0.0863895160375514	1.00645556333416
cela1_red_4_94435401	PC1	0.063094053464492	0.149486115716027	0.237019162242785	0.387588155262075	0.612411844737926	0.465570155970337	0.375392682495141	0.312818059075782	0.0186976843700437	0.0816827440297159	1.00645556333416
cela1_red_4_94486885	PC1	0.120070867405107	0.267076516990212	0.276714459016559	0.384008999164874	0.615991000835126	0.468103118933768	0.339276541818567	0.282640612373771	0.0143543034554884	0.0923454975909022	1.00645556333416
cela1_red_4_94499299	PC1	-0.064847348825538	0.148883772432433	0.390261076169695	0.234595457604368	0.609738923830305	0.463466009714748	0.375143466225937	0.312665155110802	-0.0193221804503458	0.0815991719112495	1.00645556333416
cela1_red_4_9456475	PC1	-0.390082373248792	0.215887420966901	0.608937742657052	0.123688449077184	0.391062257342948	0.292414299439435	0.267373808265764	0.207969494395637	-0.0671125298333095	0.0890344986860987	1.00645556333416
cela1_red_4_94786029	PC1	-0.302630861001725	0.150339093252028	0.723731716497936	0.0669514234079275	0.276268283502064	0.206607920824497	0.209316860094136	0.160605592093208	-0.0917649516742308	0.0822610675497734	1.00645556333416
cela1_red_4_94829620	PC1	0.0235101818095093	0.209212337857088	0.305882440299111	0.338445664303844	0.661554335696156	0.502494912241924	0.355671895397045	0.297414008934544	0.00424870952217193	0.0889427010147321	1.00645556333416
cela1_red_4_94885710	PC1	0.103126688412735	0.167300223007104	0.218969597922318	0.424967796294027	0.575032203705974	0.436886308010669	0.356062605783656	0.297766995179991	0.0262953011297161	0.0848521613645816	1.00645556333416
cela1_red_4_94959040	PC1	0.167593913584741	0.176931791816332	0.182610441045103	0.485657678773352	0.514342321226648	0.388398388184458	0.331731880181545	0.274275828620039	0.0395372165398649	0.0864515931438293	1.00645556333416
cela1_red_4_95001014	PC1	-0.131179974693096	0.195394384039342	0.429029992271365	0.226245230778232	0.570970007728635	0.433899898447266	0.344724776950403	0.287756379704891	-0.0264873903497108	0.0879945266530567	1.00645556333416
cela1_red_4_95013855	PC1	0.0155146481521354	0.191741852374991	0.306577837124733	0.331519973441563	0.668480026558437	0.50728104761828	0.361902189433704	0.302476400292716	0.00321782761108871	0.0873266800257086	1.00645556333416
cela1_red_4_95048927	PC1	-0.0430428610768837	0.216002461398486	0.351747999236019	0.295375472424025	0.648252000763981	0.492472172954556	0.352876528339956	0.295062746016981	-0.00738566699522798	0.0894868614524974	1.00645556333416
cela1_red_4_95082386	PC1	0.0355183546220406	0.145335925474463	0.263148635616582	0.351698728334878	0.648301271665122	0.49251079231135	0.38515263604854	0.319287624607329	0.0108778629417143	0.080550078674827	1.00645556333416
cela1_red_4_9516779	PC1	0.0463490322725233	0.225402048171447	0.29663632163734	0.352959890054455	0.647040109945545	0.49154351207394	0.350403788308204	0.292927558458197	0.00741256378495588	0.0901499453242291	1.00645556333416
cela1_red_4_95212308	PC1	0.0404843825332384	0.343895670126811	0.321202649215862	0.343816192610848	0.656183807389152	0.498508673020064	0.33498115817329	0.278041743563533	0.00306237130569879	0.0945816712110784	1.00645556333416
cela1_red_4_95275603	PC1	-0.205855223211101	0.310187814497752	0.403901591888452	0.264786250665873	0.596098408111548	0.453007337330995	0.331312157445675	0.273810646510353	-0.0188165092745658	0.0937495730839942	1.00645556333416
cela1_red_4_95421468	PC1	-0.365627874459437	0.265801330799533	0.508131836119398	0.185301166212233	0.491868163880602	0.370287202476507	0.306566997668369	0.244195074990653	-0.0440427837206462	0.0920618437795988	1.00645556333416
cela1_red_4_95533600	PC1	0.246673273353594	0.223378040450178	0.190950726373169	0.490165645376796	0.509834354623204	0.384714526251989	0.318883628250035	0.257337431020006	0.0401224015647761	0.0901672904829708	1.00645556333416
cela1_red_4_95558941	PC1	-0.0109113204355246	0.161843460238169	0.323208412543989	0.300093451513365	0.676791587456011	0.512205379700825	0.376698135942645	0.313731499061192	-0.0028996993702275	0.0834381484658882	1.00645556333416
cela1_red_4_9558835	PC1	-0.0156874509384499	0.185844573665366	0.331148197290095	0.304574809296531	0.668851802709905	0.507558405327166	0.364276993413373	0.304453722166903	-0.00341298714388999	0.0866894545202322	1.00645556333416
cela1_red_4_95635975	PC1	0.270169365114945	0.172180914868684	0.1156361277215	0.610290676180024	0.389709323819976	0.291368330611547	0.274073196098476	0.213973525902094	0.0668721151870606	0.0860629774662884	1.00645556333416
cela1_red_4_95739389	PC1	0.192587867184404	0.15372398923174	0.133004816656317	0.562118963519932	0.437881036480068	0.327574497340006	0.304876219823751	0.242441259486018	0.0560843949093727	0.084142278280173	1.00645556333416
cela1_red_4_95768599	PC1	0.0728499977019729	0.153568427336257	0.231457060601287	0.398229189523889	0.601770810476111	0.457335713700038	0.370313749874825	0.308928662736338	0.0208603232141449	0.0825170463678742	1.00645556333416
cela1_red_4_95798177	PC1	-0.020126578964375	0.447911943271945	0.338434392051947	0.331665755040126	0.661565607948053	0.502499537734675	0.329899852907927	0.272048966850885	-0.000924918842700264	0.0960193430663129	1.00645556333416
cela1_red_4_95896272	PC1	0.174331541204403	0.189404837002107	0.193039219017138	0.475054518976656	0.524945481023344	0.396763398518687	0.331906262006206	0.27448012216935	0.0370318160038363	0.0876389998709795	1.00645556333416
cela1_red_4_95975007	PC1	0.322235097200817	0.596306340287909	0.306378921058585	0.368281660157569	0.631718339842431	0.479970726035049	0.325339418783846	0.265759957184667	0.00851342976334662	0.0969072338891972	1.00645556333416
cela1_red_4_96040445	PC1	0.161410703915193	0.193079097520545	0.204967711645679	0.458473075810703	0.541526924189297	0.410317281710986	0.336559212543618	0.279744838343512	0.0332474728390531	0.0879070264407424	1.00645556333416
cela1_red_4_96092327	PC1	-0.069224520706695	0.160735511865131	0.389731607907981	0.241942479415536	0.610268392092019	0.463839261633589	0.368325912676483	0.30744296866974	-0.018623868736846	0.0836079147440015	1.00645556333416
cela1_red_4_96116226	PC1	-0.028938671190122	0.165623429015461	0.342951462549569	0.283861241914226	0.657048537450431	0.499166044322524	0.373187295536205	0.311147035803953	-0.00745113282509691	0.084078077992987	1.00645556333416
cela1_red_4_96151149	PC1	0.155565517241938	0.187863234367246	0.203121633626518	0.458957712071851	0.541042287928149	0.41003488182635	0.337920654301632	0.281193037845853	0.0334413316707264	0.0874238191227127	1.00645556333416
cela1_red_4_96265495	PC1	-0.00616321646652193	0.179045051319151	0.321770792089177	0.310666588277156	0.678229207910823	0.512935530044527	0.367562619633667	0.306918762399489	-0.00141782606186654	0.0858766691954611	1.00645556333416
cela1_red_4_9632064	PC1	0.316901139028491	0.147051857747028	0.056250364464335	0.755293192736284	0.244706807263716	0.181759013900906	0.188456442799381	0.143334867649468	0.0990710622530854	0.0809302067716734	1.00645556333416
cela1_red_4_96325199	PC1	0.445223882236047	0.318180815121498	0.203744252589332	0.486574808796763	0.513425191203237	0.38773816492701	0.309680938613905	0.247225798996502	0.0387857690738351	0.0936690823370336	1.00645556333416
cela1_red_4_96451856	PC1	0.224610205174695	0.190290760151967	0.16489171916877	0.521897116506068	0.478102883493932	0.358998667398436	0.313211164325162	0.250937047948666	0.0474622816297373	0.087838133152347	1.00645556333416
cela1_red_4_96495507	PC1	-0.162139500734229	0.148242247796151	0.531097618949526	0.146370310273013	0.468902381050474	0.351577190555017	0.322532070777461	0.261902414848485	-0.0494429038364208	0.0831735667939677	1.00645556333416
cela1_red_4_96570781	PC1	0.0186910936848764	0.474067244819054	0.332639988398572	0.338269693226496	0.661730306773504	0.502633631684929	0.329090318374932	0.270939896948539	0.000770366813672797	0.0962433712551816	1.00645556333416
cela1_red_4_96884774	PC1	0.159712148568359	0.168787860316544	0.177648761807988	0.489254534468324	0.510745465531676	0.385379585897743	0.333096703723689	0.275924792866246	0.0404133230127665	0.0855556098062333	1.00645556333416
cela1_red_4_96982299	PC1	0.158824400973679	0.146971098272316	0.146940973674807	0.528933092082994	0.471066907917006	0.353190018372556	0.3241259342422	0.263970094772399	0.0489791629856764	0.0829633998439768	1.00645556333416
cela1_red_4_97064418	PC1	-0.340452040385177	0.209690819051698	0.584579780992013	0.134878732578049	0.415420219007987	0.310652416884494	0.280541486429938	0.219617713921528	-0.0615349354651606	0.0889644968845528	1.00645556333416
cela1_red_4_97107729	PC1	0.00462132614584281	0.218946990949706	0.320415426008127	0.326329631051696	0.673670368948304	0.510477971352183	0.353254942940177	0.295406501811592	0.000775436593781522	0.0896869810004675	1.00645556333416
cela1_red_4_9711546	PC1	-0.0543231502750977	0.157409684971942	0.373180751692681	0.253243082187871	0.626819248307319	0.476436326180883	0.373576166119449	0.31143869443709	-0.0150210861131328	0.0829437368980642	1.00645556333416
cela1_red_4_97173084	PC1	0.238680655292337	0.154337602500089	0.105196865388683	0.624211738043148	0.375788261956852	0.280631960483195	0.270591396568169	0.211034812263512	0.0695035999018877	0.0842161651863712	1.00645556333416
cela1_red_4_9719002	PC1	0.340908490019786	0.159152932436964	0.0646009180101485	0.73497528159667	0.26502471840333	0.198225027223697	0.200423800393182	0.153762005246709	0.0949115617097562	0.0826567877345473	1.00645556333416
cela1_red_4_97301600	PC1	0.114086368173727	0.16981597994075	0.212909501321421	0.435147498781007	0.564852501218993	0.428679186468179	0.351942999897572	0.294203287345748	0.0284928563039073	0.0852652853919845	1.00645556333416
cela1_red_4_97329073	PC1	-0.0156688393693185	0.166024922267768	0.328943553417828	0.297060323733387	0.671056446582172	0.509005146892382	0.373996122848784	0.311803627557798	-0.00401951174113953	0.0841001188600878	1.00645556333416
cela1_red_4_97370995	PC1	0.0474632632757599	0.157410144635551	0.26006319619598	0.364902922092906	0.635097077907094	0.482570929042118	0.375033881711114	0.312570651390868	0.0131177406533238	0.0828847063819949	1.00645556333416
cela1_red_4_97432853	PC1	0.0411996101824511	0.149564620669836	0.260269940736667	0.358668250696599	0.641331749303401	0.487242537502383	0.381061808566733	0.316912773483762	0.0121742132807772	0.0814380400852702	1.00645556333416
cela1_red_4_9744245	PC1	0.284378644098418	0.202606658909627	0.150228747896502	0.552968519079975	0.447031480920025	0.334870135284325	0.296802733023523	0.23455079157592	0.0543906375509741	0.0887201306562836	1.00645556333416
cela1_red_4_97498224	PC1	-0.201007792142703	0.272152809006037	0.420415007550099	0.247582650313609	0.579584992449901	0.440333355376163	0.332002342136292	0.274640215291493	-0.0232432787875507	0.0925310361234268	1.00645556333416
cela1_red_4_97547757	PC1	-0.147306886052109	0.156225217013612	0.494338565402584	0.169752247887363	0.505661434597416	0.381058611235496	0.335909186710053	0.279071444131972	-0.0416302956050267	0.0839703003034437	1.00645556333416
cela1_red_4_97598793	PC1	-0.0765636699348675	0.419034671927505	0.349290682025342	0.32000309650419	0.650709317974658	0.494341914774243	0.330706221470467	0.273090936067949	-0.00399524611784624	0.0957188590514316	1.00645556333416
cela1_red_4_9771065	PC1	0.226915675431629	0.140166749511042	0.088827531206537	0.655495213511314	0.344504786488686	0.25568335848016	0.255677255282149	0.197675583842767	0.0757631453718446	0.0823554081578848	1.00645556333416
cela1_red_4_97839817	PC1	0.152728585475567	0.1871497050656	0.204186694908883	0.457040489236229	0.542959510763771	0.411507306410169	0.338772815854888	0.282086515515708	0.0330219661132022	0.0873455012791251	1.00645556333416
cela1_red_4_97995783	PC1	0.133597957906576	0.153214384540665	0.176480630901435	0.480535994237063	0.519464005762937	0.392396000242887	0.342983374861502	0.286201950227503	0.0387143963488136	0.0833871749283437	1.00645556333416
cela1_red_4_9812169	PC1	-0.28510548166761	0.152740299165695	0.691793047878456	0.0785011117379124	0.308206952121544	0.228609772617307	0.229705840383632	0.175992081034954	-0.0845098522702381	0.0832444568995099	1.00645556333416
cela1_red_4_98136173	PC1	0.108379353660881	0.154622922237599	0.19981160506638	0.444222337802677	0.555777662197323	0.421732013777756	0.355966057130944	0.2976856802405	0.0308912772216917	0.083192814549347	1.00645556333416
cela1_red_4_98245710	PC1	-0.318650927224871	0.242295796388351	0.512445382316099	0.179859960902341	0.487554617683901	0.366844138340626	0.30769465678156	0.245368313856724	-0.0451294804164965	0.0910924088942985	1.00645556333416
cela1_red_4_9826651	PC1	-0.0357263446672452	0.148246229095874	0.351727645498261	0.265239437643854	0.648272354501739	0.492491483495883	0.383032916857885	0.318234901270964	-0.0106723949366437	0.0811335500039834	1.00645556333416
cela1_red_4_98282920	PC1	-0.229674779413697	0.196148273304559	0.516529916955007	0.16936605555839	0.483470083044993	0.363448949507647	0.314104027486603	0.251883600956178	-0.0462465115006006	0.0883094068937126	1.00645556333416
cela1_red_4_98342688	PC1	-0.0708429431385481	0.50795471246963	0.34526968214495	0.326620361352204	0.65473031785505	0.497401012496415	0.328109956502847	0.269618856525921	-0.00255597657865697	0.0964825416598877	1.00645556333416
cela1_red_4_98425535	PC1	0.132218582115377	0.172334644376572	0.201921955086091	0.452836270683975	0.547163729316025	0.414914108950596	0.345241774229933	0.288271234997622	0.0323616080955572	0.0857142299715572	1.00645556333416
cela1_red_4_98440939	PC1	0.105318470754553	0.149496686340541	0.195981489719713	0.445971458206527	0.554028541793473	0.42021199700466	0.35804705207376	0.299442098152631	0.0314045623064431	0.082376488619372	1.00645556333416
cela1_red_4_98471854	PC1	0.0734555529573953	0.177565459383364	0.252591505058184	0.386361951254666	0.613638048745334	0.466303521602666	0.36104654368715	0.301819663667522	0.0171354399903448	0.0859021434894614	1.00645556333416
cela1_red_4_98484120	PC1	-0.0986704826568268	0.146381209929874	0.439997154446855	0.1981011558863	0.560002845553145	0.425053380052805	0.361901689666845	0.30247427650196	-0.0302156418443302	0.0817550568097714	1.00645556333416
cela1_red_4_98527991	PC1	-0.0394984366806405	0.152396455147945	0.35607636869546	0.264361869982571	0.64392363130454	0.489214646515185	0.379561761321969	0.315822663762823	-0.0113898507508837	0.0819479700153391	1.00645556333416
cela1_red_4_98590560	PC1	0.0605410417429302	0.183839799035244	0.267345271452786	0.371584731639738	0.628415268360262	0.477577624616871	0.361069996907476	0.301834644614574	0.0134005062067432	0.0865691140609927	1.00645556333416
cela1_red_4_98658829	PC1	0.107283337463776	0.156278228810178	0.202826608020571	0.440916966395431	0.559083033604569	0.424258358610303	0.356256425583998	0.297929333013356	0.0301296933187157	0.0834142171016481	1.00645556333416
cela1_red_4_98753614	PC1	-0.0683313337425994	0.155823616950747	0.391167813700756	0.238112763385073	0.608832186299244	0.462805562142867	0.370719422914172	0.309253243350223	-0.0191781407329454	0.0828300089291798	1.00645556333416
cela1_red_4_9882486	PC1	0.219403144678971	0.174358348764058	0.146692862166976	0.547621972545617	0.452378027454383	0.338968574263272	0.305685165287407	0.243309471964781	0.0531253383245247	0.0864178141992767	1.00645556333416
cela1_red_4_98826337	PC1	-0.0382631114607706	0.154945327861019	0.3542274141609	0.267591104553011	0.6457725858391	0.490605915818087	0.378181481286089	0.314754900539114	-0.0107943632217306	0.0823929845735863	1.00645556333416
cela1_red_4_98853318	PC1	-0.0114994894654919	0.164024762975046	0.324247521534096	0.300393817798876	0.675752478465904	0.511655437169933	0.375358660667027	0.312801075055913	-0.00300007445649116	0.0837854034376609	1.00645556333416
cela1_red_4_98880380	PC1	-0.0480879818612325	0.146572890521312	0.368446330283213	0.250136574852893	0.631553669716787	0.479853366826707	0.381417094863894	0.317178989332759	-0.014589349472201	0.0809387986517872	1.00645556333416
cela1_red_4_98880528	PC1	-0.0480879818612325	0.146572890521312	0.368446330283213	0.250136574852893	0.631553669716787	0.479858470285173	0.381417094863894	0.317180797837982	-0.014589349472201	0.0809387986517872	1.00645556333416
cela1_red_4_98919418	PC1	-0.13802204719953	0.147439105469503	0.496695465754027	0.164451559181327	0.503304534245973	0.378969708376597	0.338852975064646	0.282181690691416	-0.0421952227717564	0.0826782519160248	1.00645556333416
cela1_red_4_98984620	PC1	-0.0644258004475842	0.158436035634563	0.385053007577882	0.244341405311487	0.614946992422118	0.467370004055603	0.370605587110631	0.309160914975326	-0.0176723553868484	0.0832055819543296	1.00645556333416
cela1_red_4_99043506	PC1	-0.121330491074879	0.154539735125369	0.461766065175371	0.188532872446125	0.538233934824629	0.407774654418629	0.349701062378504	0.292405635720945	-0.0346750744066841	0.0833783150938845	1.00645556333416
cela1_red_4_99075309	PC1	0.174549628847318	0.149463659977613	0.138998665807783	0.546679623914014	0.453320376085986	0.339695424259791	0.314321710278202	0.252073322381242	0.0527463603862478	0.0834803092714962	1.00645556333416
cela1_red_4_99088273	PC1	0.125884778952512	0.148341264870898	0.176090265533988	0.477216710136617	0.522783289863383	0.3950501767929	0.346693024329394	0.289652232316609	0.0380748555168192	0.0825826774707209	1.00645556333416
cela1_red_4_9910827	PC1	0.128799769953563	0.144441924070697	0.167846167422272	0.488025391989131	0.511974608010869	0.386401094535302	0.344128440588596	0.287237307617311	0.0403962470646187	0.0820749209505143	1.00645556333416
cela1_red_4_99127334	PC1	0.117979833598233	0.165568982633377	0.20502414691745	0.444076230094961	0.555923769905039	0.421813434965534	0.350899622987589	0.293361743137612	0.0305788799596789	0.0847834452971339	1.00645556333416
cela1_red_4_99213140	PC1	0.249102929551177	0.146357907213664	0.0864958338256961	0.666137447236325	0.333862552763675	0.247581621740044	0.247366718937979	0.190503852563446	0.0784225352305371	0.0829860168929561	1.00645556333416
cela1_red_4_99239446	PC1	-0.00649052816435792	0.171995786496061	0.320709622421353	0.308226495422056	0.679290377578647	0.513516575558171	0.371063882156591	0.30951396687718	-0.00158332687629792	0.0849514028415564	1.00645556333416
cela1_red_4_99379492	PC1	0.0262535801572507	0.358428145328441	0.326179515896838	0.339734971995282	0.660265028004718	0.501572901111251	0.33408551210788	0.276993853343169	0.00183881744436077	0.0948582590856764	1.00645556333416
cela1_red_4_99489369	PC1	0.0414661730422774	0.27160949972429	0.310869491544461	0.346873493161306	0.653126506838694	0.49613077089062	0.342257015294233	0.285465548877525	0.00481211605557838	0.0925266864639949	1.00645556333416
cela1_red_4_99508513	PC1	-0.0113256003037111	0.180169072364733	0.326637327292163	0.306441637877904	0.673362672707837	0.510315401969623	0.366921034829933	0.306446550590688	-0.00258140567197852	0.0860189670087404	1.00645556333416
cela1_red_4_99614273	PC1	0.040403221888293	0.157120566767821	0.266980613410944	0.356515689885784	0.643484310114216	0.488910925970136	0.376503696703272	0.313572240164063	0.0111892696180883	0.0827824192148827	1.00645556333416
cela1_red_4_99709357	PC1	0.00303230545558135	0.186450021360213	0.315299437329854	0.320408776617496	0.679591223382504	0.513678703003449	0.36429178605265	0.304466130137148	0.000656428795879356	0.0867502430383204	1.00645556333416
cela1_red_4_9973383	PC1	0.0908196632606785	0.160956710175109	0.22263606932021	0.415674593782214	0.584325406217786	0.444083714700861	0.361689336897576	0.302314832525158	0.0244354407044456	0.0838696728989997	1.00645556333416
cela1_red_4_99776046	PC1	-0.111819941497543	0.164938488498994	0.43740548402363	0.20926459035739	0.56259451597637	0.427009181384805	0.35332992561898	0.295460147013476	-0.0291239164930869	0.0846388472085747	1.00645556333416
cela1_red_4_99950038	PC1	0.0167564931863084	0.161158694006284	0.29373138184038	0.32946158413961	0.67053841586039	0.508656560950661	0.37680703402001	0.313810075917153	0.00447946209363273	0.0833396525882565	1.00645556333416
cela1_red_5_100006080	PC1	-0.089614913157001	0.206197766096424	0.388041299996291	0.261119952856081	0.611958700003709	0.465183656379105	0.350838747147628	0.293308831335847	-0.0165901231791743	0.0887876890215708	1.00645556333416
cela1_red_5_100154935	PC1	0.0049029526378414	0.150195108348601	0.301766587699212	0.313415894017781	0.686584105982219	0.516821980773613	0.384817518283007	0.319147687608896	0.00143862158199437	0.0813599270668141	1.00645556333416
cela1_red_5_100189698	PC1	-0.0116625412272962	0.161908043228362	0.324032262036928	0.299341577510221	0.675967737963072	0.511763624421038	0.37662616045285	0.313662206656528	-0.00309767245102876	0.0834498676876124	1.00645556333416
cela1_red_5_100253799	PC1	-0.289070088141612	0.508663594147436	0.374743796352662	0.298948871271934	0.625256203647338	0.475284564460026	0.326307332375404	0.267171171521656	-0.0103990190270303	0.0964532962523142	1.00645556333416
cela1_red_5_100352367	PC1	-0.0692521926288494	0.160801851471772	0.389731167903335	0.241978246694354	0.610268832096665	0.463844747119858	0.368290585402311	0.307416924636444	-0.0186207237101616	0.0836181992157109	1.00645556333416
cela1_red_5_100398871	PC1	-0.0705622140414214	0.164094972771191	0.389615256659609	0.243783459953582	0.610384743340391	0.463976332792986	0.366601283386808	0.306219728692542	-0.018445935142763	0.084115427719793	1.00645556333416
cela1_red_5_100431028	PC1	0.00264368522027135	0.161996488750608	0.3087948039788	0.31438739277997	0.68561260722003	0.516415291689082	0.37681780324123	0.313817555910269	0.00070160417294442	0.0834542892465342	1.00645556333416
cela1_red_5_100468178	PC1	-0.0388535889235182	0.164805201828821	0.353741785697882	0.273815178148318	0.646258214302118	0.490936766065813	0.3724430361538	0.310576423791827	-0.0100771871087274	0.0839988759893961	1.00645556333416
cela1_red_5_100551058	PC1	-0.566113667454533	0.332106023591818	0.515197469808986	0.185851513297721	0.484802530191014	0.364512278072898	0.298951016893293	0.236529025102588	-0.045520914158263	0.0937485745804607	1.00645556333416
cela1_red_5_100630707	PC1	-0.105803102198504	0.171997487403499	0.42391214637438	0.221735243635653	0.57608785362562	0.43770387839982	0.354352609989968	0.296374486497638	-0.0259181284209514	0.0854558086480146	1.00645556333416
cela1_red_5_100770959	PC1	0.0284692142182508	0.148702179780481	0.273728237358698	0.34235452815633	0.65764547184367	0.499662414394341	0.383917234484973	0.318715581047949	0.00846726432858213	0.0811644757394101	1.00645556333416
cela1_red_5_100828260	PC1	0.110126976059747	0.149851639119955	0.192086429650546	0.45235811577292	0.54764188422708	0.41535744692514	0.355555454576534	0.297323193141246	0.0327617593440403	0.0825169689256662	1.00645556333416
cela1_red_5_100854230	PC1	-0.273061839626647	0.177760976475368	0.598440152142874	0.122317038987681	0.401559847857126	0.300388226366128	0.279242808869445	0.218532133138879	-0.0643374307451468	0.0866208826576113	1.00645556333416
cela1_red_5_100884702	PC1	-0.162631584571949	0.158177806201508	0.511332979937024	0.160947937788272	0.488667020062976	0.367660777017507	0.327719082274704	0.269112549484609	-0.0452559730356013	0.0843895292813517	1.00645556333416
cela1_red_5_100916896	PC1	-0.0559410843407133	0.156697376258281	0.375393398961307	0.251032970356523	0.624606601038693	0.474789929025589	0.37357363068217	0.311434862600032	-0.0155654488789633	0.0828418057381366	1.00645556333416
cela1_red_5_101030270	PC1	0.23545556145026	0.18430662699554	0.151199060304619	0.543966019606387	0.456033980393613	0.34186530162572	0.304834920088994	0.242422782557209	0.0523517276648606	0.0873362936548096	1.00645556333416
cela1_red_5_101034401	PC1	0.23545556145026	0.18430662699554	0.151199060304619	0.543966019606387	0.456033980393613	0.341876295239468	0.304834920088994	0.242428941244551	0.0523517276648606	0.0873362936548096	1.00645556333416
cela1_red_5_101219904	PC1	0.016892811906516	0.14815180951644	0.286673401185949	0.327634746241977	0.672365253758023	0.509796116498059	0.385691852572074	0.319535349233111	0.00504509693113369	0.0809885359711782	1.00645556333416
cela1_red_5_101223011	PC1	-0.17037604185995	0.167202117731829	0.504608877741651	0.168077369494767	0.495391122258349	0.373016635288973	0.327313752763582	0.268521174981282	-0.0437650617064948	0.0854711060092579	1.00645556333416
cela1_red_5_101265083	PC1	-0.150115734779408	0.176119357260086	0.467849248860744	0.193506635222733	0.532150751139256	0.40308461375946	0.338644115916523	0.281933292464956	-0.0356164223713171	0.0862561937974929	1.00645556333416
cela1_red_5_101273531	PC1	-0.0186016358119983	0.149712621208581	0.330017449194684	0.285615847038908	0.669982550805316	0.508280328890187	0.384366703766409	0.318941466146049	-0.0054823345047134	0.0813048240859584	1.00645556333416
cela1_red_5_101303257	PC1	0.138873677796925	0.169130561533236	0.193182153933489	0.464368570105232	0.535631429894768	0.405752402292769	0.342449275961279	0.285650567890733	0.0349660787620779	0.0854116249132372	1.00645556333416
cela1_red_5_101337107	PC1	-0.186227264777094	0.20137780322548	0.470689771091887	0.199020335582149	0.529310228908113	0.400395387905272	0.330289893325964	0.272545132163066	-0.0358976851395466	0.0886477603046518	1.00645556333416
cela1_red_5_10138749	PC1	0.0108226062662299	0.15190153782938	0.295694999590479	0.320973282894827	0.679026717105173	0.513354440691591	0.383331717514694	0.318403575885157	0.00313000045230277	0.081698715408981	1.00645556333416
cela1_red_5_101428461	PC1	0.0716788721249594	0.312809439160158	0.307572708822842	0.355433168955845	0.644566831044155	0.489708595756405	0.336994122221312	0.280228084867098	0.00645389022799439	0.0938600691687737	1.00645556333416
cela1_red_5_10145672	PC1	-0.15972745267947	0.159894706615516	0.504323893375728	0.165541942261454	0.495676106624272	0.373215886931166	0.330134164362819	0.27236057224307	-0.0437453921697285	0.0845586781318985	1.00645556333416
cela1_red_5_101602895	PC1	0.0259259651150384	0.159406270176272	0.28333653611164	0.339554783419387	0.660445216580613	0.501702838151954	0.377108680468973	0.31398950634358	0.00703652732459241	0.0830830860874749	1.00645556333416
cela1_red_5_101708431	PC1	-0.0955232977726186	0.145405309274588	0.436453841729088	0.199842394818652	0.563546158270912	0.427688018639884	0.363703763452261	0.304014151615413	-0.029489869889935	0.0815298751443897	1.00645556333416
cela1_red_5_101752744	PC1	0.142197614775043	0.142790172332663	0.153825232897741	0.512076371230108	0.487923628769892	0.367022767631269	0.334098395872151	0.277022461557929	0.0454317558459478	0.0821123549389524	1.00645556333416
cela1_red_5_10177473	PC1	0.149004595383419	0.20256317569525	0.221722840054982	0.438058019744962	0.561941980255038	0.426546779932101	0.340219140200056	0.283595339723068	0.0284228599262315	0.0886463434774274	1.00645556333416
cela1_red_5_101834768	PC1	0.327774275946914	0.297680648971133	0.22151989001807	0.458774394194198	0.541225605805802	0.410136279704939	0.319705715787732	0.258290086852351	0.0322637955433602	0.0932830229190956	1.00645556333416
cela1_red_5_101839100	PC1	0.0637273271110373	0.329869974225354	0.312873875834665	0.351382361045432	0.648617638954568	0.492756783134174	0.335743763119902	0.278894090138955	0.00520591181400813	0.0942792678339665	1.00645556333416
cela1_red_5_101898673	PC1	-0.242291472954902	0.228849050121982	0.480381826808447	0.198242950879716	0.519618173191553	0.392508734594515	0.321375222311837	0.260407971904256	-0.0378329288441908	0.0904885331299187	1.00645556333416
cela1_red_5_101990613	PC1	0.278664482797835	0.178154916521897	0.120092542472898	0.603386768878521	0.396613231121479	0.296471965983309	0.276520688648581	0.215988740278848	0.0654409606950382	0.08662237453034	1.00645556333416
cela1_red_5_102031526	PC1	-0.203271476408286	0.149606121905443	0.588505459087016	0.119295097727494	0.411494540912984	0.307881450117772	0.29219944318549	0.230189155666336	-0.0616487767785024	0.0837054238658716	1.00645556333416
cela1_red_5_102178465	PC1	-0.0480407808236091	0.144104114846669	0.369063159600397	0.247874220733688	0.630936840399603	0.479429493312183	0.383062619665915	0.318245670571148	-0.0148880742875842	0.0804472083429452	1.00645556333416
cela1_red_5_102383017	PC1	0.0157171786382123	0.29057862319598	0.32390136714023	0.335950497080686	0.664049502919314	0.504279317199369	0.340148135779084	0.283482874225527	0.00161722784999906	0.0932098016602605	1.00645556333416
cela1_red_5_10245154	PC1	-0.159950447596061	0.213471291844529	0.437161028455852	0.225048627629072	0.562838971544148	0.427180691507995	0.337790343915076	0.281049035773619	-0.0280232967287998	0.0894777400991431	1.00645556333416
cela1_red_5_103148414	PC1	0.0116247483095564	0.148630752271413	0.29311316319546	0.321167998367735	0.678832001632265	0.513264357495415	0.385718838436804	0.31954792405159	0.00345707884485659	0.0810649956568783	1.00645556333416
cela1_red_5_103164220	PC1	-0.153770783303437	0.243701018620905	0.411934156217683	0.250127657349187	0.588065843782317	0.446961719293686	0.33793818643313	0.281219442487098	-0.0215601892480475	0.0912802787502248	1.00645556333416
cela1_red_5_103812383	PC1	0.295127942490966	0.156626631971672	0.079866928711969	0.690134495830949	0.309865504169051	0.229801652633661	0.229998575457082	0.176350113427492	0.0843126056017691	0.0836391723714289	1.00645556333416
cela1_red_5_103964958	PC1	-0.183597346687272	0.160992640414476	0.533150986151542	0.150182164095614	0.466849013848458	0.350105467178224	0.316666849752844	0.25485684677414	-0.0499376045507999	0.0848999315296305	1.00645556333416
cela1_red_5_103974407	PC1	0.588361959865926	0.435042018344688	0.238354368520394	0.445622267029916	0.554377732970084	0.420506297819719	0.316023364449689	0.254076823519407	0.028537345892878	0.0956292077069617	1.00645556333416
cela1_red_5_10402602	PC1	0.154243643863162	0.160162058341999	0.16998885607064	0.4967306711566	0.5032693288434	0.378943393208193	0.33328047277276	0.276132019768229	0.0421115005640316	0.0845302452684089	1.00645556333416
cela1_red_5_104072518	PC1	0.103112714675865	0.155953179934472	0.206089442148611	0.435797445763324	0.564202554236676	0.428187495714309	0.358113112088065	0.299503811038671	0.0290253708195539	0.0833078817447857	1.00645556333416
cela1_red_5_104125362	PC1	0.405503539660595	0.185983886217683	0.0790586572305564	0.704361368360179	0.295638631639821	0.219926052124674	0.216579974409265	0.165951901972958	0.0886819009737922	0.0854352357644303	1.00645556333416
cela1_red_5_104169660	PC1	0.00238521122093658	0.14850005749691	0.304039742236862	0.309804209594981	0.690195790405019	0.517883515306432	0.386156048168157	0.31970611383303	0.000710029628243948	0.0810222052190648	1.00645556333416
cela1_red_5_104199615	PC1	0.0540700252716995	0.164590031268875	0.259300031708903	0.37066139361213	0.62933860638787	0.478333371378949	0.370038574678967	0.308715495622196	0.0140599419108894	0.0840585837252952	1.00645556333416
cela1_red_5_104349945	PC1	0.773535064994716	0.355758754828678	0.16344223242779	0.553771598692828	0.446228401307172	0.334225010859273	0.282786168879382	0.221845578489798	0.054593663664767	0.0937173444438423	1.00645556333416
cela1_red_5_104503378	PC1	0.301375520181646	0.184236699750918	0.117920249957098	0.610701821631205	0.389298178368795	0.291048173204715	0.271377928411697	0.21169764060756	0.0671626255242084	0.0870457913824365	1.00645556333416
cela1_red_5_104701789	PC1	-0.107363549624074	0.153921539678801	0.443658365747696	0.199824391301472	0.556341634252304	0.422199552770252	0.356517242950832	0.298185456362734	-0.0307881146514202	0.0830753416136313	1.00645556333416
cela1_red_5_104781585	PC1	0.116549903746395	0.15802978003257	0.19707069990505	0.450974658641517	0.549025341358483	0.416428866476126	0.351954641453432	0.294224678300237	0.0322690372108557	0.0837866435899507	1.00645556333416
cela1_red_5_10486284	PC1	-0.299870659348643	0.191351510245879	0.59134025523578	0.128439089052326	0.40865974476422	0.305573177667641	0.280220655711894	0.219312675199037	-0.0629164664812824	0.0877264412548163	1.00645556333416
cela1_red_5_104873785	PC1	0.258847231840546	0.152113752404554	0.0905708188792178	0.659106213273282	0.340893786726718	0.253060659253178	0.2503229678475	0.192909795296735	0.0771178926789332	0.08368965525861	1.00645556333416
cela1_red_5_104909965	PC1	0.174410193796177	0.274909901620211	0.259012883675937	0.406476981051542	0.593523018948458	0.451021592701328	0.334510135272521	0.277449632248085	0.0198111382232256	0.0926437173828014	1.00645556333416
cela1_red_5_104983711	PC1	0.144926531055521	0.167847525036415	0.187110310359035	0.473202812203011	0.526797187796989	0.398419354553242	0.339686877437954	0.283030718461538	0.0369222522104858	0.0853221069137778	1.00645556333416
cela1_red_5_105039154	PC1	-0.079925588711412	0.142255515128644	0.41628036481867	0.211433423151206	0.58371963518133	0.443637069430954	0.372286212030123	0.310466106888307	-0.0252966254974405	0.0806479679346301	1.00645556333416
cela1_red_5_105153397	PC1	0.000530411941627671	0.152795157015216	0.307903571053767	0.309131579494783	0.690868420505217	0.518038803534958	0.38296484945145	0.318193618330464	0.000152220455289709	0.0818539344453472	1.00645556333416
cela1_red_5_105435490	PC1	-0.0152762081993767	0.153801152355493	0.326649471805947	0.291638677043124	0.673350528194053	0.510306369314671	0.381711851150929	0.317375990366371	-0.00434750267935717	0.0820649543536401	1.00645556333416
cela1_red_5_105647742	PC1	0.106365273932996	0.177901467163764	0.227175469806673	0.419661118779731	0.580338881220269	0.440989972056549	0.353163411413597	0.29533180990311	0.0247849696525805	0.0861422723987591	1.00645556333416
cela1_red_5_105678740	PC1	-0.17800491208865	0.167461357698623	0.513325145841912	0.163212019534794	0.486674854158088	0.366127752291294	0.323462834623293	0.262987583364781	-0.0456546341013102	0.0855550269903958	1.00645556333416
cela1_red_5_10576937	PC1	-0.0592828753137074	0.155448579094448	0.379995446897017	0.246612887560305	0.620004553102983	0.471362101275263	0.373391665542678	0.311300638882118	-0.0166783842202732	0.0826683974090061	1.00645556333416
cela1_red_5_105820754	PC1	-0.0259944513549553	0.147250697225037	0.339125871624154	0.2755369575646	0.660874128375846	0.502008852942201	0.385337170811247	0.319379174711172	-0.00782656958971782	0.0808587022031467	1.00645556333416
cela1_red_5_105881574	PC1	-0.0377582001836188	0.171133061626595	0.351891600098467	0.278739216044862	0.648108399901533	0.492370765292238	0.369369183856671	0.308158095012099	-0.00928306912450091	0.0849044346972034	1.00645556333416
cela1_red_5_105927382	PC1	0.461594705657392	0.612062249578465	0.295884168759171	0.380060426845971	0.619939573154029	0.471335640926602	0.324055404394858	0.263823229741863	0.0115881240479652	0.0969442127785633	1.00645556333416
cela1_red_5_105965018	PC1	0.226147367787765	0.148747971421978	0.103510305712758	0.624509187064671	0.375490812935329	0.280434305876964	0.271980507222571	0.212267845556757	0.069383816703416	0.0835751016934237	1.00645556333416
cela1_red_5_10599508	PC1	0.22772838056403	0.172787639800128	0.139605248811863	0.560541405305558	0.439458594694442	0.328847241868779	0.299853345882579	0.237489648201618	0.0559414793521006	0.0862732240991097	1.00645556333416
cela1_red_5_106003816	PC1	-0.141060747237159	0.147327065242858	0.501445713814777	0.161757522707159	0.498554286185223	0.375518145977868	0.336796763478064	0.279976533878413	-0.0431960446708529	0.0827172498634987	1.00645556333416
cela1_red_5_106044439	PC1	0.0174187355835717	0.144670415247606	0.283940885322924	0.32768987151688	0.67231012848312	0.509764491325189	0.388369243160197	0.320245742649295	0.00535882171197113	0.0802729926729328	1.00645556333416
cela1_red_5_106141328	PC1	0.0651046323708209	0.142488316040487	0.227404400990928	0.394135634683363	0.605864365316637	0.460449316340061	0.378459964325709	0.314975363773001	0.0205093343415664	0.0803985448768091	1.00645556333416
cela1_red_5_106181445	PC1	-0.0148701749632366	0.171577224730861	0.328850513836273	0.300141372837742	0.671149486163727	0.509082052718986	0.371008113325985	0.309482642473818	-0.0036404991598995	0.084902768184079	1.00645556333416
cela1_red_5_10621744	PC1	0.0661457579192243	0.16770700186263	0.250844244709767	0.382973761774685	0.617026238225315	0.468983507715072	0.366181993515548	0.305864234842833	0.016761597686971	0.0845896699409546	1.00645556333416
cela1_red_5_10636557	PC1	-0.159931951632287	0.211737854844143	0.4386464128863	0.223573530783501	0.5613535871137	0.426136443720198	0.337780056330199	0.281034318676085	-0.0283974654722273	0.0893561791301954	1.00645556333416
cela1_red_5_106384800	PC1	0.0533486204779806	0.147678364104406	0.245471929058131	0.375220477879164	0.624779522120836	0.474915000789029	0.379307593062705	0.315628128753748	0.0160409538550287	0.0812182874696819	1.00645556333416
cela1_red_5_106404984	PC1	-0.100544075825637	0.17251080510016	0.417747034243431	0.226410922900269	0.582252965756569	0.442467022431935	0.3558420428563	0.297586212921822	-0.0245131952699247	0.0854752580437918	1.00645556333416
cela1_red_5_106471387	PC1	-0.180249167097174	0.211740903584111	0.454303364505951	0.212508729434755	0.545696635494049	0.413804889239545	0.333187906059294	0.276034982672347	-0.032016524552171	0.0893904250503509	1.00645556333416
cela1_red_5_106502084	PC1	0.144354451434286	0.275973069424515	0.270887046456931	0.392256569433398	0.607743430566602	0.461938543252776	0.336856384109671	0.280066536556628	0.0162855791004376	0.0926896698339557	1.00645556333416
cela1_red_5_106562975	PC1	-0.151107035398844	0.152416154495749	0.506476945180019	0.161273707943607	0.493523054819981	0.371679832023237	0.332249346876373	0.27495539909272	-0.0442394441741373	0.0835447049591675	1.00645556333416
cela1_red_5_106614622	PC1	-0.0819190125139216	0.161190337000503	0.404698579309892	0.230793645696226	0.595301420690108	0.452306698777445	0.364507774993882	0.304619029398226	-0.0219772321748262	0.083805000498562	1.00645556333416
cela1_red_5_10665063	PC1	0.158605016796032	0.144383919800633	0.143011345716826	0.534434098556466	0.465565901443534	0.349181794573913	0.322554555726708	0.261950441563636	0.0501152526714721	0.0826239905344306	1.00645556333416
cela1_red_5_106656465	PC1	0.289871289661902	0.154546616422115	0.0790795464000402	0.691186566772947	0.308813433227053	0.22898315103617	0.229733886827013	0.176073658734988	0.0844577208459418	0.0834268576800358	1.00645556333416
cela1_red_5_10678110	PC1	-0.630002190847225	0.475098641833085	0.434990397093265	0.247592696381271	0.565009602906735	0.428842754332469	0.317416906525464	0.255763386607944	-0.0258183462295014	0.0960218979156844	1.00645556333416
cela1_red_5_106788054	PC1	0.138026534402077	0.15820713372035	0.179780196367817	0.478756258262644	0.521243741737356	0.393760487859428	0.341463545369538	0.284736322411549	0.0382663528053699	0.0840967998515135	1.00645556333416
cela1_red_5_106904628	PC1	-0.181248090811964	0.142830505991058	0.574119534220214	0.123363986339571	0.425880465779786	0.318689372051223	0.302516479440216	0.240185792838789	-0.0584283127400253	0.0827222700205462	1.00645556333416
cela1_red_5_107036287	PC1	-0.152749491349876	0.147697318849291	0.518226197241259	0.152849635849202	0.481773802758741	0.362028527232996	0.328924166909539	0.270781362563271	-0.046728167740947	0.0829633901716109	1.00645556333416
cela1_red_5_10705105	PC1	-0.243322405234327	0.147765542321011	0.652710997800435	0.0919631577548943	0.347289002199565	0.257919375882848	0.255325844444671	0.197291140179701	-0.0755157229608625	0.0832833519518035	1.00645556333416
cela1_red_5_107069706	PC1	0.0954489808834053	0.167750864827841	0.225765849437297	0.415799215316013	0.584200784683987	0.444005305784249	0.358434935246691	0.299774290452856	0.0242280705783627	0.0848381309774456	1.00645556333416
cela1_red_5_107081923	PC1	0.161085095091478	0.226632892806887	0.23496799449687	0.427537197544146	0.572462802455854	0.435038097790687	0.337494807958984	0.280789507087616	0.0255519413734183	0.0903337866203007	1.00645556333416
cela1_red_5_107107071	PC1	-0.330656623491059	0.170942350750608	0.680990344683898	0.0858543834707143	0.319009655316102	0.23680005556758	0.233155271845388	0.179097435767474	-0.0827662313850874	0.0850165930028743	1.00645556333416
cela1_red_5_107131054	PC1	-0.403708720636186	0.392661275220505	0.425927208245546	0.252078931000709	0.574072791754454	0.436096162629849	0.321993860753745	0.261198487275066	-0.0238031607572904	0.0952401216101556	1.00645556333416
cela1_red_5_107250676	PC1	0.10306558121819	0.179797817863746	0.231452380639949	0.414847416318801	0.585152583681199	0.444775969907147	0.35370020304125	0.295813358089865	0.0236324753816194	0.08633112407415	1.00645556333416
cela1_red_5_10738749	PC1	0.483791810874383	0.195949388627653	0.0682731425762229	0.736539209153229	0.263460790846771	0.197172798825993	0.195187648270548	0.14906502350539	0.0967136983700803	0.0848432907191521	1.00645556333416
cela1_red_5_107442038	PC1	0.0223005169648062	0.188965789604484	0.300271564149405	0.337007146136609	0.662992853863391	0.503487708755371	0.362721289713985	0.303186239145534	0.00473040332674484	0.087040186743076	1.00645556333416
cela1_red_5_107477227	PC1	-0.04388394647344	0.151493250362888	0.3617650003102	0.258972543997184	0.6382349996898	0.484858739720131	0.379262455692616	0.315572995290484	-0.0127571179575997	0.0818224949207977	1.00645556333416
cela1_red_5_107542739	PC1	-0.175091549993058	0.153586408500275	0.537886932639661	0.145024276181682	0.462113067360339	0.346681563281711	0.317088791178657	0.255354111836148	-0.0509157179725241	0.0839814974699194	1.00645556333416
cela1_red_5_107544183	PC1	0.101454395451381	0.16380905644754	0.216577900910681	0.426112187343592	0.573887812656408	0.435951603596487	0.357309911745727	0.298804045419604	0.0266574820786163	0.0843803609828736	1.00645556333416
cela1_red_5_107579635	PC1	-0.223488747300478	0.173782794189278	0.553482162828267	0.143486062099882	0.446517837171733	0.334432685275797	0.303031775071851	0.240725471572136	-0.0544041865517595	0.0863673718674367	1.00645556333416
cela1_red_5_107710413	PC1	0.135928174395247	0.162808495711489	0.187497210139049	0.469355606545809	0.530644393454191	0.401791861811868	0.343147183315142	0.286314852179045	0.0361639555926988	0.0846401570736662	1.00645556333416
cela1_red_5_107735758	PC1	0.136339617033516	0.154583538078678	0.176153854098624	0.482144881262781	0.517855118737219	0.39101229694352	0.341701264638595	0.28495104281288	0.0390405059893686	0.0836090985576757	1.00645556333416
cela1_red_5_107790319	PC1	-0.210859253664008	0.193063616895857	0.504249510064416	0.175901625494224	0.495750489935584	0.373279238126662	0.31984886444136	0.258486867889305	-0.0435214087460719	0.0880457343363799	1.00645556333416
cela1_red_5_107893609	PC1	-0.298602288590293	0.158583952661886	0.687298012834483	0.0812837737224082	0.312701987165517	0.232308446190474	0.231418213443109	0.177460049439026	-0.0837494620762916	0.0838716294773167	1.00645556333416
cela1_red_5_107958255	PC1	-0.100386261909044	0.282091418998474	0.371131821549629	0.289938027421469	0.628868178450371	0.477948167135063	0.338930151028902	0.282276672739922	-0.0108919443173601	0.0929166194973995	1.00645556333416
cela1_red_5_108061906	PC1	0.183917470120832	0.181421622739649	0.177654105441177	0.496103645458947	0.503896354541053	0.379503716983143	0.326242249099876	0.267085238091275	0.0417983324022002	0.0869639143120322	1.00645556333416
cela1_red_5_108096789	PC1	0.311788181385228	0.261675704414611	0.199945124826246	0.484785764368814	0.515214235631186	0.38895821409992	0.31526911080494	0.253243742916343	0.038624246131601	0.0920084976764144	1.00645556333416
cela1_red_5_108133440	PC1	-0.291161452915119	0.188024210587079	0.591056088730665	0.127945183144641	0.408943911269335	0.305822500776764	0.280998728124694	0.220085174195698	-0.0628198652473781	0.0874843089837621	1.00645556333416
cela1_red_5_10816189	PC1	-0.116727418665413	0.168606818885714	0.439378478399969	0.209494440405377	0.560621521600031	0.425552605476357	0.351127081194655	0.293525063871534	-0.0294644925587204	0.0851438526328996	1.00645556333416
cela1_red_5_108168491	PC1	-0.0344465033620958	0.325409258528867	0.34244235609535	0.321080680275455	0.65755764390465	0.4995782087141	0.336476963629195	0.279663361922747	-0.00288534634462972	0.0941787340986746	1.00645556333416
cela1_red_5_108230455	PC1	-0.0815936944694926	0.147117791566682	0.414678175136313	0.215659774234094	0.585321824863687	0.444944050166593	0.369662050629593	0.308402572172447	-0.02474948983109	0.0815568587892269	1.00645556333416
cela1_red_5_108231409	PC1	0.0783826643379552	0.154832783705831	0.227470559125755	0.404579604253489	0.595420395746511	0.452382120160924	0.367949836620756	0.307186235915009	0.0222130616689608	0.082794790549551	1.00645556333416
cela1_red_5_108500463	PC1	-0.114065987827054	0.146120496692754	0.463062721721006	0.18342087340804	0.536937278278994	0.406759012668048	0.353516404870954	0.295678816219625	-0.0351187884442375	0.0820234967752162	1.00645556333416
cela1_red_5_108555160	PC1	0.0239450472567585	0.159653669937488	0.285521894832858	0.337322963341212	0.662677036658788	0.503252511950602	0.377155141825929	0.314023130525141	0.00648479201121947	0.0831159671420694	1.00645556333416
cela1_red_5_108618194	PC1	0.150248753594891	0.146709584654675	0.153320702074721	0.516502014429384	0.483497985570616	0.363497015415256	0.330177283495895	0.272409388787509	0.0463637972041466	0.0827929654120789	1.00645556333416
cela1_red_5_108687632	PC1	-0.150095266627423	0.213445875331916	0.429756495712437	0.230462686132775	0.570243504287563	0.433302574885231	0.339780818154788	0.2831271148235	-0.0262972904492829	0.0894589932361502	1.00645556333416
cela1_red_5_108829045	PC1	0.0582398923490751	0.377072380723413	0.319971997274014	0.347263005401735	0.652736994598265	0.495897750809884	0.332764997324251	0.275553561770372	0.00370976333002397	0.095165235401241	1.00645556333416
cela1_red_5_108869169	PC1	-0.294489783270396	0.268446767603676	0.469002164316963	0.211418763629779	0.530997835683037	0.402072499023498	0.319579072053257	0.258111326675878	-0.0348788333748083	0.092311631067558	1.00645556333416
cela1_red_5_108995121	PC1	-0.249679311194649	0.195840816119119	0.535269121718918	0.158598019499764	0.464730878281082	0.348506875976954	0.306132858781318	0.243768946085597	-0.0504284954198426	0.088279787413853	1.00645556333416
cela1_red_5_109021280	PC1	-0.0257730741820019	0.147497465394017	0.338853785301927	0.275962611886401	0.661146214698074	0.502221887958057	0.385183602811673	0.319301986304765	-0.00774348462750713	0.0809067923934299	1.00645556333416
cela1_red_5_109064348	PC1	-0.142978790589341	0.151020364120218	0.49747639020775	0.165682039709363	0.50252360979225	0.378337029253351	0.336841570082887	0.280036555189146	-0.0423373106592024	0.0832431640562011	1.00645556333416
cela1_red_5_10908603	PC1	-0.374675611673988	0.146793682539094	0.822550901003417	0.0368529516107784	0.177449098996583	0.133639028172787	0.140596147385804	0.108388082426947	-0.116162373213457	0.0774448766370163	1.00645556333416
cela1_red_5_109245354	PC1	0.144294519260148	0.169265693425682	0.189349583687317	0.47048973401226	0.52951026598774	0.400678997643175	0.340160682300423	0.283502577282068	0.0363065536791608	0.0854755168360136	1.00645556333416
cela1_red_5_109305135	PC1	0.0181267839901775	0.15562404845381	0.289472619319174	0.330272320486805	0.669727679513195	0.508116995691683	0.380255060194022	0.316328994332855	0.00507960560077511	0.0824030879144133	1.00645556333416
cela1_red_5_109370489	PC1	-0.0988650364711959	0.228466254059412	0.38565953254732	0.268599304425642	0.61434046745268	0.466824046300248	0.345741163027038	0.288763603771367	-0.0154632745114855	0.0903872397928913	1.00645556333416
cela1_red_5_109402067	PC1	-0.136872920846972	0.160133679563031	0.474374104506512	0.183269056293565	0.525625895493488	0.397327851509279	0.342356839199923	0.285552686237507	-0.0372937516329993	0.0843229610893463	1.00645556333416
cela1_red_5_109438875	PC1	-0.00772456705161209	0.148780609311579	0.316407683384236	0.297792545811631	0.683592316615764	0.515530906944247	0.385799770804133	0.319585647203896	-0.00229409332722476	0.081085270286628	1.00645556333416
cela1_red_5_109458220	PC1	0.302315615023107	0.256794440001674	0.199203367489148	0.485027837065113	0.514972162934887	0.388760705073295	0.315768795445739	0.253735899648517	0.0387098706015805	0.0918142067630512	1.00645556333416
cela1_red_5_10948758	PC1	-0.10408317302058	0.1534229487852	0.439788128461391	0.202118662516013	0.560211871538609	0.42516665520155	0.358093209022596	0.299479574364952	-0.0299651376814463	0.0829507337171085	1.00645556333416
cela1_red_5_109614102	PC1	0.256744984752717	0.236429854118445	0.199020195288307	0.48106532566075	0.51893467433925	0.391911858140814	0.319914479050943	0.258561632343752	0.0379297286853901	0.0908932374612732	1.00645556333416
cela1_red_5_109732472	PC1	0.0278848504867431	0.164773951235513	0.284415183864426	0.341820525705965	0.658179474294035	0.500087578038289	0.373764290429609	0.311628074048057	0.00723138275103582	0.0839454064887756	1.00645556333416
cela1_red_5_109764757	PC1	0.0278848504867431	0.164773951235513	0.284415183864426	0.341820525705965	0.658179474294035	0.500092245371078	0.373764290429609	0.311629983933604	0.00723138275103582	0.0839454064887756	1.00645556333416
cela1_red_5_109790670	PC1	0.0439962367313848	0.151236675182641	0.258640859068277	0.361959623961302	0.638040376038698	0.48470887984134	0.379399516970422	0.315681390346266	0.0128181037714797	0.0817765912571324	1.00645556333416
cela1_red_5_10983126	PC1	0.540723849256582	0.482455648094803	0.261380466798516	0.417876918932278	0.582123081067722	0.442387951294166	0.320742614269206	0.25968757758885	0.0215242563878217	0.0961514168729382	1.00645556333416
cela1_red_5_109927520	PC1	-0.0143946241071861	0.148275803904105	0.324529974046292	0.289667872836338	0.675470025953708	0.511506656722607	0.38580215311737	0.319591036324122	-0.00429410478024323	0.0810032642235321	1.00645556333416
cela1_red_5_110083147	PC1	0.231786322640969	0.151798137162203	0.105115911212358	0.622742073899473	0.377257926100527	0.282006335151736	0.272142014888169	0.212392856090093	0.0691023662398368	0.0839380997436279	1.00645556333416
cela1_red_5_110123412	PC1	-0.0895041230698108	0.146704628613043	0.42635469936282	0.207353858019604	0.57364530063718	0.43580060438604	0.366291442617577	0.305972102926254	-0.0272843993537789	0.0816313307724941	1.00645556333416
cela1_red_5_110219743	PC1	-0.179132987661843	0.157110101851711	0.53562928161351	0.1475016492148	0.46437071838649	0.348274291606542	0.31686906917169	0.255120964660973	-0.0504539276579814	0.0844289213826917	1.00645556333416
cela1_red_5_11032044	PC1	0.452353126609743	0.162797074934767	0.0362020253982665	0.829885253523502	0.170114746476498	0.128428437106574	0.133912721078231	0.102524315361755	0.11934906189485	0.0779593870461497	1.00645556333416
cela1_red_5_110354694	PC1	-0.132393872839723	0.369644877070308	0.366179811219528	0.301783093905787	0.633820188780472	0.481672249003483	0.332037094874684	0.274696774549299	-0.00875300973828289	0.0950340484481861	1.00645556333416
cela1_red_5_110417968	PC1	0.145385223407556	0.159906510851114	0.176351357067634	0.485689827410418	0.514310172589582	0.388373666603657	0.337958815521948	0.281239968033611	0.0397376367202715	0.0843978713875586	1.00645556333416
cela1_red_5_110499733	PC1	0.119958489868252	0.289701087359618	0.285192221106736	0.377507091042204	0.622492908957796	0.473273975432005	0.337300687851059	0.280585260223027	0.0124097008487557	0.0931722822070995	1.00645556333416
cela1_red_5_110596097	PC1	0.184472050285717	0.171098515062493	0.163887389794561	0.514255819729185	0.485744180270815	0.365256002221013	0.321856790476254	0.26105205924143	0.045843856758832	0.0859706983412686	1.00645556333416
cela1_red_5_110640729	PC1	-0.00548691111033475	0.150360839476958	0.314168463192013	0.301153338609536	0.685831536807987	0.51651920017452	0.384678198198451	0.319084921404037	-0.00160770464710355	0.0813929434192749	1.00645556333416
cela1_red_5_110735908	PC1	-0.16134178300205	0.180746236816205	0.473622839778383	0.191355501784953	0.526377160221617	0.398022764017464	0.335021658436663	0.278069763502981	-0.0368275669736616	0.0867871037718621	1.00645556333416
cela1_red_5_11096867	PC1	-0.532536365613228	0.23314961146817	0.663867985231026	0.100261865216623	0.336132014768974	0.24935104166532	0.235870149552351	0.181434332261992	-0.0800069566363922	0.088739591520887	1.00645556333416
cela1_red_5_110980034	PC1	-0.40993624316212	0.189211032259942	0.697873909422863	0.0819169712412026	0.302126090577137	0.224007236716454	0.220209119335935	0.168742151063349	-0.0872385735084603	0.0858089301176586	1.00645556333416
cela1_red_5_111080389	PC1	0.0310519876614686	0.150502964436483	0.272118513510025	0.345624187689849	0.654375812310151	0.497079471628943	0.382257298800125	0.317722278519157	0.00909566961721918	0.0815303458555609	1.00645556333416
cela1_red_5_111114104	PC1	0.4225853218073	0.229079921017341	0.128374607959423	0.602597928892243	0.397402071107757	0.296942660868074	0.269027463148334	0.209416043173173	0.0657544477950699	0.0897471397794936	1.00645556333416
cela1_red_5_111189995	PC1	0.0153426342062413	0.180854780868405	0.303171289093001	0.330358189535183	0.669641810464817	0.508048921875516	0.366470521371815	0.306130494597447	0.00347738298407005	0.0861064453835941	1.00645556333416
cela1_red_5_111369919	PC1	-0.269639770022929	0.168979332402198	0.618778152873511	0.111134042607602	0.381221847126489	0.285217404531456	0.270087804518887	0.210572778840977	-0.068688036951224	0.0857151699382183	1.00645556333416
cela1_red_5_111421023	PC1	-0.336133904902602	0.150036747159776	0.766120734973707	0.0533541130043376	0.233879265026293	0.174299841546311	0.180525152021955	0.137374346080709	-0.101920073174629	0.0807484607078259	1.00645556333416
cela1_red_5_111421144	PC1	0.115195246238977	0.162458425257905	0.203611910772872	0.444138368837636	0.555861631162364	0.421772724348577	0.352249720389492	0.294485544232974	0.030669925621165	0.0843570781647248	1.00645556333416
cela1_red_5_111457937	PC1	-0.349971289959711	0.203222789129572	0.607131340666108	0.122800620702856	0.392868659333892	0.293813384142002	0.270068038631036	0.210562910655655	-0.0665878462777043	0.0883575934634385	1.00645556333416
cela1_red_5_111503019	PC1	-0.0727867844395321	0.174379224313584	0.387123401662528	0.250612933029905	0.612876598337472	0.465841920793204	0.362263665307567	0.302792046187121	-0.0174386223370778	0.0855096023935735	1.00645556333416
cela1_red_5_111529595	PC1	0.118761116367702	0.159154112305575	0.196633170624822	0.452459175916352	0.547540824083648	0.415202799491991	0.350907653458826	0.293368954256292	0.0325653378491174	0.0839669312830519	1.00645556333416
cela1_red_5_111572937	PC1	-0.306890085241294	0.174592921482581	0.643732024405964	0.101529684709908	0.356267975594036	0.26494820504046	0.254738290884128	0.196819643927127	-0.0743924183786832	0.0859325277260022	1.00645556333416
cela1_red_5_111623196	PC1	-0.0279248818852574	0.151884443588138	0.34172599211057	0.276519691957964	0.65827400788943	0.500171569225676	0.381754315931466	0.317399464304227	-0.00808221717204353	0.0817693841465383	1.00645556333416
cela1_red_5_111661911	PC1	0.603169881678823	0.198261952383744	0.0437457486137422	0.811343135763943	0.188656864236057	0.142246958921517	0.144911115622315	0.111206744865981	0.115994164809875	0.0809121573917124	1.00645556333416
cela1_red_5_111737970	PC1	-0.144072472728715	0.153000795257201	0.495503654319484	0.167687355991509	0.504496345680516	0.380113844162952	0.336808989689007	0.280000552389707	-0.0419044360341153	0.0835174585355138	1.00645556333416
cela1_red_5_111771268	PC1	-0.196894505148544	0.169017574171442	0.532869197192661	0.152969028492108	0.467130802807339	0.350304327418257	0.314161774315232	0.25192579953303	-0.0498945383995279	0.0858253862382447	1.00645556333416
cela1_red_5_111829082	PC1	-0.0267183364861307	0.208676627913629	0.340727654996207	0.303558514574484	0.659272345003793	0.500787161834398	0.355713830429308	0.297448039684096	-0.00484856842132427	0.0889007634913708	1.00645556333416
cela1_red_5_111881493	PC1	-0.482459350068347	0.40075832061622	0.440440615383931	0.241128103314658	0.559559384616069	0.424673105297174	0.318431281301411	0.256847960798826	-0.0273589914890731	0.0952836794779554	1.00645556333416
cela1_red_5_111971496	PC1	0.316221452163708	0.193726868494721	0.124326749054397	0.600734875514306	0.399265124485694	0.298305779353969	0.274938375431296	0.214750958732782	0.0650469986663135	0.087816553495645	1.00645556333416
cela1_red_5_112019480	PC1	-0.0646752340502649	0.158895592575629	0.385146386635872	0.244524311491341	0.614853613364128	0.467305227148953	0.370329301872787	0.308958219477227	-0.017671067237983	0.0832803039348304	1.00645556333416
cela1_red_5_112121681	PC1	-0.168101029192814	0.163077225454992	0.509233034568553	0.163970982321082	0.490766965431447	0.369364294986243	0.326795983110365	0.267856727853887	-0.0447866903627386	0.0850025214959921	1.00645556333416
cela1_red_5_112201044	PC1	0.0911012170229276	0.154878920725955	0.215641523397276	0.421083336532209	0.578916663467791	0.439754047665639	0.363275140070515	0.30365987295931	0.0258469506718293	0.0829762056848102	1.00645556333416
cela1_red_5_112301856	PC1	0.622631166958654	0.330423463092412	0.172719840735147	0.536250017546721	0.463749982453279	0.347861372106612	0.291030141718132	0.229198740755154	0.0504830035539836	0.0935121294842263	1.00645556333416
cela1_red_5_112321784	PC1	0.384376111447176	0.286891629353982	0.197089375043082	0.492958418245401	0.507041581754599	0.382135335284904	0.309952206711516	0.247550217788826	0.0404140740138462	0.0928276426329776	1.00645556333416
cela1_red_5_112411805	PC1	0.387490435721317	0.176280603898373	0.0719488145287763	0.720452446961882	0.279547553038118	0.208838477085894	0.207598738509342	0.159271288915541	0.0921895437924386	0.0843446521519336	1.00645556333416
cela1_red_5_112495023	PC1	0.414205727812919	0.203206022933577	0.0990309623747595	0.659772098776036	0.340227901223964	0.252546390769998	0.241196938849204	0.185437942212895	0.0786364450877219	0.087513144131159	1.00645556333416
cela1_red_5_112554705	PC1	0.0127244091841237	0.157420185209593	0.29621769092518	0.324359542314725	0.675640457685275	0.511596828272766	0.379422766760095	0.315708929799138	0.00351113954211012	0.0827022180896162	1.00645556333416
cela1_red_5_112599646	PC1	0.404847888037152	0.176964669291018	0.0670917882930936	0.734439664513417	0.265560335486583	0.198636710411796	0.198468547193489	0.15238050494749	0.09557512817753	0.0839040671044108	1.00645556333416
cela1_red_5_112851412	PC1	-0.0631871681788783	0.160625647618627	0.382600818966162	0.247487217166082	0.617399181033838	0.469309878514565	0.369911963867756	0.308592862653415	-0.0170075306593357	0.0835343811601851	1.00645556333416
cela1_red_5_11288035	PC1	-0.281356883163527	0.209952623509534	0.536775775001302	0.160516320911534	0.463224224998698	0.347394439239324	0.302707904087164	0.240370456961075	-0.0507548388474773	0.0892582510448934	1.00645556333416
cela1_red_5_112919777	PC1	0.286377803855523	0.157739898726105	0.0856552392600028	0.675181822034082	0.324818177965918	0.241247899223726	0.239162938705915	0.183715898222888	0.080957696319037	0.0840162893305993	1.00645556333416
cela1_red_5_112990460	PC1	-0.316014560380669	0.156316732161758	0.716898763176996	0.0702991108189194	0.283101236823004	0.211264078738085	0.212802126004085	0.163216869271394	-0.0904899787386767	0.0829771480462415	1.00645556333416
cela1_red_5_113093322	PC1	0.0559173000457524	0.180972403044195	0.269197932868332	0.368030368609694	0.631969631390306	0.480230675396226	0.362771698521973	0.303236675487994	0.0126715519962245	0.0862237412508514	1.00645556333416
cela1_red_5_113144746	PC1	0.16474308256854	0.28808331707408	0.268688696186155	0.396576042556811	0.603423957443189	0.458493189982999	0.334735261257034	0.277760692718763	0.0172137264256241	0.0931084476169752	1.00645556333416
cela1_red_5_113180541	PC1	-0.0525905201267344	0.181457850690436	0.364761689880269	0.272200747096327	0.635238310119731	0.482686825746266	0.363037563023404	0.303444380834215	-0.0118687681440708	0.0862680585949284	1.00645556333416
cela1_red_5_113236654	PC1	0.000526547044691861	0.242424408490172	0.325839551115325	0.326401872485536	0.673598127514464	0.510437326748708	0.347758576399139	0.290613660969223	7.44645040025152e-05	0.0911658966940716	1.00645556333416
cela1_red_5_113242305	PC1	0.204413952970327	0.149161444574596	0.117823651465173	0.591462031222388	0.408537968777612	0.305517727046043	0.290714317312439	0.228865784726579	0.0622709172316555	0.0836543868731967	1.00645556333416
cela1_red_5_113274694	PC1	0.213539745061836	0.1492950131182	0.112170936808002	0.604424114370316	0.395575885629684	0.295733700191114	0.283404948821682	0.222330260658858	0.065058154038119	0.0836808591436788	1.00645556333416
cela1_red_5_113288849	PC1	0.248617858782133	0.19615745273058	0.159533427261144	0.53371848549921	0.46628151450079	0.349644162872136	0.306748087239645	0.244386216950234	0.0500824091460693	0.0883055343329544	1.00645556333416
cela1_red_5_113359475	PC1	-0.0216332973709284	0.164873496594865	0.335120527506747	0.290619098735611	0.664879472493253	0.504871342232496	0.374260373757643	0.311997862726412	-0.00560450562141611	0.0839397587315489	1.00645556333416
cela1_red_5_113431442	PC1	0.130209131413711	0.228719187172985	0.252207761213366	0.405774795639808	0.594225204360192	0.451592384225292	0.342017443146826	0.285219725374406	0.0203329617931483	0.0904316256025676	1.00645556333416
cela1_red_5_113469525	PC1	0.192433030187267	0.19646897989659	0.190227345346977	0.482408261119195	0.517591738880805	0.390670324208655	0.327364393533828	0.26861207954038	0.0386005128688717	0.088279979987362	1.00645556333416
cela1_red_5_113508235	PC1	-0.0658359081028085	0.285832074716344	0.356090375060305	0.304081327588379	0.643909624939695	0.489204853559657	0.339828297351316	0.283178072602256	-0.00697713590486808	0.0930491520821485	1.00645556333416
cela1_red_5_11352239	PC1	0.148034982200165	0.151414858622096	0.162213590589392	0.503992294214771	0.496007705785229	0.37342396632517	0.333794115195837	0.276719739455257	0.0437162958147318	0.0833721074407023	1.00645556333416
cela1_red_5_113530963	PC1	0.192704351644129	0.18931671803768	0.181877748174159	0.49280666945871	0.50719333054129	0.382281285887201	0.325315582367132	0.265719672424841	0.0409983544374697	0.0876939124607926	1.00645556333416
cela1_red_5_113544058	PC1	0.125765784305493	0.15110585107369	0.180095920351371	0.472800578828305	0.527199421171695	0.398690861611585	0.347103500820324	0.290035065329615	0.0370963860342516	0.0829723134565765	1.00645556333416
cela1_red_5_113626298	PC1	-0.20395461023186	0.24440312771284	0.440878091092399	0.228230493991024	0.559121908907601	0.424298537363135	0.330891414916576	0.273313741236059	-0.0284602149254614	0.0913229081537385	1.00645556333416
cela1_red_5_113675034	PC1	0.330960522737376	0.507337988095889	0.293546029073345	0.38073019020431	0.61926980979569	0.470901340420792	0.325723780722345	0.266296308286655	0.011965212942504	0.0964329674022906	1.00645556333416
cela1_red_5_113710267	PC1	-0.119797631425199	0.180872480667605	0.430871248087339	0.220184432277889	0.569128751912661	0.432287214414041	0.348944319634772	0.291732951132011	-0.0272477713691578	0.0865494254963488	1.00645556333416
cela1_red_5_113839494	PC1	0.290334376610096	0.156117616524658	0.0812906332229595	0.68598834964716	0.31401165035284	0.233243407024134	0.23272101712988	0.178645393704561	0.0833432359026323	0.0836736771106512	1.00645556333416
cela1_red_5_11384746	PC1	0.111364887455513	0.151124891798282	0.192666294553198	0.452499758392715	0.547500241607285	0.415174657963212	0.354833947054087	0.296727835927285	0.0327616112564328	0.0827289927878729	1.00645556333416
cela1_red_5_113849822	PC1	-0.433374371393149	0.604560670578179	0.378325610913003	0.297344926723273	0.621674389086997	0.472654280499602	0.324329462363724	0.264320480715859	-0.011145149849661	0.0969200434368732	1.00645556333416
cela1_red_5_113872649	PC1	-0.433374371393149	0.604560670578179	0.378325610913003	0.297344926723273	0.621674389086997	0.47265953972348	0.324329462363724	0.264324634448928	-0.011145149849661	0.0969200434368732	1.00645556333416
cela1_red_5_113922462	PC1	0.197547010609563	0.151987216822978	0.126918940128659	0.573644451169142	0.426355548830858	0.319019998205573	0.299436608702199	0.237021235748347	0.0585199796910576	0.0839672246434296	1.00645556333416
cela1_red_5_113941009	PC1	0.223746761316005	0.161461686056844	0.12513837700403	0.583763879314487	0.416236120685513	0.311228219272839	0.291097743681483	0.229244010966611	0.0608658961417435	0.0851009166250099	1.00645556333416
cela1_red_5_113954427	PC1	-0.433374371393149	0.604560670578179	0.378325610913003	0.297344926723273	0.621674389086997	0.472664798576154	0.324329462363724	0.264328787607007	-0.011145149849661	0.0969200434368732	1.00645556333416
cela1_red_5_114129489	PC1	0.317795955124392	0.465660699467162	0.287511102966011	0.38639590452541	0.61360409547459	0.466270952357995	0.32609299250858	0.266865760756405	0.0135509211528878	0.0961183259750501	1.00645556333416
cela1_red_5_114210560	PC1	0.235230250414396	0.286054524882999	0.243458500360194	0.427760860447182	0.572239139552818	0.434886690445403	0.328780639192624	0.270557098086397	0.0248877926280221	0.0930074690730779	1.00645556333416
cela1_red_5_114246105	PC1	0.193960032974664	0.160414850131015	0.142349294316116	0.547876831856146	0.452123168143854	0.338800427336634	0.309773873827737	0.247288560227454	0.0531016249494786	0.0849046480637241	1.00645556333416
cela1_red_5_114297876	PC1	-0.0823640204346841	0.154578214869834	0.409919484520982	0.223430601995372	0.590080515479018	0.448513303372448	0.366649913483646	0.306240003120374	-0.0234041737647719	0.0828076531712026	1.00645556333416
cela1_red_5_114312561	PC1	-0.925325168360515	0.510795021989254	0.464105135453032	0.22637880642557	0.535894864546968	0.405952672606528	0.309516058121399	0.247088747459677	-0.032938040826985	0.0960846940335807	1.00645556333416
cela1_red_5_114505303	PC1	-0.436858764796352	0.151006031041487	0.862817440297734	0.0268702954910265	0.137182559702266	0.102479911227124	0.110312264211239	0.0839334465931833	-0.127886263682815	0.074543797243834	1.00645556333416
cela1_red_5_114514677	PC1	-0.107971113256192	0.151409066147362	0.447420082710826	0.196070430277225	0.552579917289174	0.419140355524166	0.356509487011949	0.298180971621804	-0.0316649606875068	0.0827135299311338	1.00645556333416
cela1_red_5_114661578	PC1	-0.364872054584842	0.190936081199032	0.65253204429269	0.100493474550005	0.34746795570731	0.257998486060877	0.246974481157305	0.190197257140163	-0.076746208287	0.0869485993157404	1.00645556333416
cela1_red_5_114685873	PC1	0.371850284170338	0.181997533008445	0.0854776145058095	0.68627838622978	0.31372161377022	0.232908312218332	0.22824399926441	0.174821287865138	0.0843252812147704	0.0856734566228133	1.00645556333416
cela1_red_5_11471754	PC1	-0.130837844239901	0.160211450771141	0.466536356406434	0.188150408688755	0.533463643593566	0.404083028219359	0.345313234904811	0.288315456884678	-0.0355972224460009	0.0842581925231034	1.00645556333416
cela1_red_5_114731086	PC1	0.249346095106464	0.162309253511399	0.111735322576573	0.613810060417473	0.386189939582527	0.28870880361581	0.274454617005954	0.214274142273121	0.0674409903773755	0.0851089507702786	1.00645556333416
cela1_red_5_114842759	PC1	-0.0596224564747165	0.147627391893285	0.383761149806708	0.238752029234133	0.616238850193292	0.468345147694713	0.37748682095916	0.314243296990866	-0.0179484560782244	0.0812941181554347	1.00645556333416
cela1_red_5_114870831	PC1	-0.0959564024888621	0.17900617062625	0.408224419419328	0.236116543686142	0.591775580580672	0.449876348448124	0.355659036894531	0.297407200656528	-0.0221404013926003	0.0861997381648582	1.00645556333416
cela1_red_5_114876808	PC1	-0.2300678635414	0.148702024880048	0.630348836154838	0.101100420961532	0.369651163845162	0.275541350983948	0.26855074288363	0.208940530102866	-0.0706525549555104	0.083545025360351	1.00645556333416
cela1_red_5_114994291	PC1	-0.165581768607403	0.161567295847031	0.508820561268792	0.163644322523458	0.491179438731208	0.369761905973615	0.327535116207749	0.268849835489635	-0.0447042431188666	0.0848098527804392	1.00645556333416
cela1_red_5_115113750	PC1	0.229110374229423	0.169415183676344	0.13391161265917	0.570119475738878	0.429880524261122	0.321910278265865	0.295968911601952	0.233815123801325	0.0580036788136399	0.085937945934342	1.00645556333416
cela1_red_5_115141309	PC1	0.115870097963859	0.190211923530381	0.231732679088265	0.419391036815739	0.580608963184261	0.441204282088576	0.348876284095996	0.291649261329382	0.0243891158132873	0.0874610791693306	1.00645556333416
cela1_red_5_115160765	PC1	0.133625697322275	0.185554211117744	0.215213570192149	0.440190180282285	0.559809819717715	0.424913398213241	0.344596249525567	0.287653933794568	0.0292495820424316	0.0870996031446982	1.00645556333416
cela1_red_5_11529823	PC1	0.240036264300208	0.18411015049762	0.148443266224131	0.549031513778167	0.450968486221833	0.337833364402076	0.302525219997702	0.240192168969214	0.0534698797934315	0.0873172052957925	1.00645556333416
cela1_red_5_115299269	PC1	0.0150308156718803	0.17630570288275	0.301806146016756	0.329575362978996	0.670424637021004	0.508597667280365	0.368618491004248	0.307627148706138	0.00353743313160126	0.0855367845041241	1.00645556333416
cela1_red_5_115442434	PC1	0.0771157784720304	0.152939092036573	0.226655186966078	0.404216239984237	0.595783760015763	0.452706600376843	0.369128573049684	0.307982750088733	0.0222143546968008	0.0824712123892613	1.00645556333416
cela1_red_5_115546392	PC1	0.0320188568742471	0.148899668137043	0.269878845708524	0.346897547490878	0.653102452509122	0.496097495413468	0.383223606800598	0.318337199350662	0.00950902499833553	0.081229652931221	1.00645556333416
cela1_red_5_115584851	PC1	0.208568283358369	0.215889756577817	0.201771035323737	0.471418855648101	0.528581144351899	0.399872809941584	0.326810109028162	0.267875946709727	0.0358965066891402	0.0896999903078319	1.00645556333416
cela1_red_5_115630066	PC1	-0.191859931939174	0.471484311348687	0.365158674283997	0.306799083514746	0.634841325716003	0.482389402482182	0.328042242201258	0.269529912214861	-0.00799004111446068	0.0962033403105956	1.00645556333416
cela1_red_5_115639066	PC1	0.101890203096742	0.158865322607563	0.21061416817568	0.431289215012577	0.568710784987423	0.431927982400051	0.358096616811743	0.299486185345439	0.0279523026437621	0.0837077830966245	1.00645556333416
cela1_red_5_115687768	PC1	0.287066836304005	0.161639991685291	0.091332433081327	0.66254034824294	0.33745965175706	0.250446743514688	0.246127218675733	0.189568290900994	0.0782504810059925	0.0845714371173374	1.00645556333416
cela1_red_5_115722142	PC1	0.402813109428486	0.212699748457056	0.11517362359023	0.626076767407449	0.373923232592551	0.279140724861874	0.258749609002321	0.200463034376475	0.0710031218396579	0.0886242689864261	1.00645556333416
cela1_red_5_115929409	PC1	-0.00787494375474464	0.15611553771836	0.318567321734872	0.300924967270752	0.681432678265128	0.514529913319349	0.380507710994376	0.316514846825188	-0.00219709151675473	0.08246455473235	1.00645556333416
cela1_red_5_115968236	PC1	0.113049177018852	0.165464646880112	0.208867923266128	0.438326706456518	0.561673293543482	0.426348307033943	0.352805370277354	0.294994698487266	0.0293133050156846	0.0847186797007431	1.00645556333416
cela1_red_5_115994287	PC1	-0.101409704649617	0.16672142673813	0.423488337857383	0.219763586111136	0.576511662142617	0.438120601907317	0.356748076031481	0.298398135661228	-0.0259829606892716	0.084761482752906	1.00645556333416
cela1_red_5_116001727	PC1	0.417656667624535	0.281784186991119	0.183214647473368	0.513873588341776	0.486126411658224	0.365626366639771	0.302911764184856	0.240579953631478	0.0453281270888515	0.0925518667623993	1.00645556333416
cela1_red_5_116093834	PC1	-0.0605447118182768	0.153176532064325	0.382538464460824	0.243239138212779	0.617461535539176	0.469352639187408	0.374222397326397	0.311961707052789	-0.0173729139887114	0.0822982262016865	1.00645556333416
cela1_red_5_116117445	PC1	0.163412300178912	0.151955302901124	0.151133178531316	0.524901684448759	0.475098315551241	0.356626069247842	0.323965137019924	0.263696918728788	0.0481489452114377	0.0836527657195763	1.00645556333416
cela1_red_5_116144268	PC1	0.23098505794992	0.152114353124307	0.106097359359609	0.620615295878288	0.379384704121712	0.283687192640414	0.273287344762103	0.21325427554762	0.0686492883667752	0.0839828609687732	1.00645556333416
cela1_red_5_116179460	PC1	0.317751123143316	0.164677989134122	0.08204902976062	0.688209259349735	0.311790740650265	0.231584774837524	0.229741710889645	0.176089951404131	0.0842045161322355	0.0843711410124215	1.00645556333416
cela1_red_5_116262916	PC1	-0.123594002611581	0.185620352386318	0.430404084569579	0.222168090440925	0.569595915430421	0.432709560599093	0.347427824989495	0.290332581797769	-0.0270257257236171	0.0870536100870436	1.00645556333416
cela1_red_5_116281713	PC1	0.0810861210471346	0.15242509777633	0.222267571600382	0.409840396408228	0.590159603591772	0.448637112342961	0.367892031991391	0.307127986023278	0.0234749079881016	0.0824437990408161	1.00645556333416
cela1_red_5_116306309	PC1	-0.0236337522550607	0.154537893818928	0.336645116303709	0.282885066626788	0.663354883696291	0.503727346889066	0.380469817069503	0.316487537808081	-0.00668567617514245	0.0822318070144505	1.00645556333416
cela1_red_5_11634744	PC1	0.222622300880825	0.160246362617705	0.123944376983504	0.585569884412188	0.414430115587812	0.309980679089785	0.290485738604309	0.228614794713145	0.0612368232761096	0.0849670216551274	1.00645556333416
cela1_red_5_116373108	PC1	-0.610627223900204	0.304363549775667	0.566083837277526	0.153884514628364	0.433916162722474	0.324629442210604	0.280031648094109	0.219207796746381	-0.0574845581156222	0.0926239690249275	1.00645556333416
cela1_red_5_116419011	PC1	-0.331880550425111	0.249603291229014	0.510459838243863	0.18201683995303	0.489540161756137	0.368380088778801	0.307523321803107	0.245144869839404	-0.0446434421529067	0.0914213911550736	1.00645556333416
cela1_red_5_116450633	PC1	0.133363025209101	0.144211275809527	0.16353897768067	0.495484685287201	0.504515314712799	0.38016598999724	0.340976337032128	0.284254661760691	0.0419606596499322	0.0821351975379618	1.00645556333416
cela1_red_5_116480246	PC1	0.275472746508865	0.162521776655182	0.0983574539261822	0.645495898803355	0.354504101196645	0.263460513429868	0.256146647270463	0.198140750852729	0.0744584773229992	0.0848722753213095	1.00645556333416
cela1_red_5_116573157	PC1	0.296920976033168	0.164822496509615	0.0915429380680962	0.663617583000464	0.336382416999536	0.249478045640176	0.24483947893144	0.188677522850869	0.0786022450652391	0.0848365862367595	1.00645556333416
cela1_red_5_116630992	PC1	-0.405029909511198	0.152932573123022	0.827054209644492	0.0361992830469614	0.172945790355508	0.130420269919226	0.136746507308547	0.104891744796186	-0.117876129602919	0.077561814074283	1.00645556333416
cela1_red_5_116652935	PC1	0.416081990696695	0.508181370172732	0.283289647191216	0.392431605069184	0.607568394930816	0.461816769961197	0.324278747739599	0.264253962164814	0.0149915399772161	0.0964100826935014	1.00645556333416
cela1_red_5_116771510	PC1	0.0472586473907088	0.150018366697184	0.254125989557583	0.366442285984917	0.633557714015083	0.48149010172337	0.3794317244575	0.315712600868176	0.013917489102117	0.0815849729036586	1.00645556333416
cela1_red_5_116790139	PC1	-0.169052993395917	0.193180488998942	0.465367301462887	0.200400567086634	0.534632698537113	0.40508336475477	0.334232131450479	0.277187409515527	-0.0348032324434378	0.0879429124170829	1.00645556333416
cela1_red_5_11683947	PC1	0.133430938858645	0.154488056997417	0.178389548821921	0.478314877963057	0.521685122036943	0.394151774036012	0.343295573215022	0.286449046007481	0.0382229191011913	0.0835537127881926	1.00645556333416
cela1_red_5_116948958	PC1	0.266954325268707	0.179908272586576	0.128475949136271	0.586497411997253	0.413502588002747	0.309306406124451	0.285026638866477	0.223830552902083	0.0617192257433708	0.0868647163136669	1.00645556333416
cela1_red_5_116971075	PC1	-0.566885161290647	0.655500661422758	0.383553653320053	0.293258731151219	0.616446346679947	0.468522376535289	0.323187615528728	0.262682828696646	-0.0124440976086613	0.0970798473884134	1.00645556333416
cela1_red_5_117017128	PC1	0.305261296472425	0.159961034301744	0.0803976410131235	0.690390895452775	0.309609104547225	0.229504564968203	0.229211463534101	0.175549184247315	0.0845163807416555	0.0839291991693292	1.00645556333416
cela1_red_5_11704289	PC1	-0.0721421057766037	0.142984093604148	0.404148736260736	0.220457261891593	0.595851263739264	0.452764474940338	0.375394001847671	0.312819946110033	-0.022655075695732	0.0806277002760008	1.00645556333416
cela1_red_5_117222657	PC1	0.250980203705399	0.157898954280521	0.103966204936561	0.629344457660476	0.370655542339524	0.276414446467408	0.266689337402963	0.207338442681609	0.0707382968668751	0.0845648595265713	1.00645556333416
cela1_red_5_117236116	PC1	0.237945592154812	0.158979514983249	0.112957161742064	0.609062627033858	0.390937372966142	0.292308437940721	0.277980211224078	0.217384628563586	0.0663214228154047	0.0847848099385154	1.00645556333416
cela1_red_5_117273293	PC1	-0.222398107731542	0.257560079088517	0.44096407498719	0.230094367311683	0.55903592501281	0.424204770330553	0.328941557701126	0.270795792229678	-0.0283351084703122	0.0919280561011566	1.00645556333416
cela1_red_5_117419664	PC1	0.148293283648237	0.150171935533731	0.160157753946861	0.506718448175856	0.493281551824144	0.371469943591162	0.333123797877283	0.275957225213115	0.044298097683438	0.0832153458736158	1.00645556333416
cela1_red_5_117450637	PC1	0.120611829207501	0.158677821243834	0.194498971102763	0.455427612188125	0.544572387811875	0.412852802135315	0.350073416709112	0.292656035476279	0.0332203345637861	0.0839280389780382	1.00645556333416
cela1_red_5_117873456	PC1	-0.155026252883702	0.150284400827912	0.516278562658259	0.1550183620311	0.483721437341741	0.363689075855813	0.32870307531064	0.270459071461934	-0.0463198431908739	0.0833307829342616	1.00645556333416
cela1_red_5_118013570	PC1	-0.0353827393582603	0.1669943942528	0.349777327288704	0.278485106308277	0.650222672711296	0.493992133586831	0.371737566403019	0.310058551562568	-0.00900720522923989	0.084307679531433	1.00645556333416
cela1_red_5_118031508	PC1	-0.271734950230722	0.159696037170072	0.650095577596888	0.0958681972895957	0.349904422403112	0.259727213290157	0.254036225113517	0.196296574883788	-0.0753937781424086	0.0845529160744695	1.00645556333416
cela1_red_5_118068674	PC1	-0.121424347077073	0.241098620112627	0.394361672171968	0.263853546898761	0.605638327828032	0.460304305448021	0.341784780929271	0.28503340952002	-0.0173387454106284	0.0911309639733151	1.00645556333416
cela1_red_5_1181011	PC1	0.0590331399842801	0.247249065334868	0.296871148123245	0.357670740681801	0.642329259318199	0.487997225650419	0.345458111194954	0.28848167252296	0.0080715194744214	0.0914298931655762	1.00645556333416
cela1_red_5_118113416	PC1	-0.177836604974187	0.243138964758085	0.426393339016856	0.238836226332814	0.573606660983144	0.435788021451795	0.33477043465033	0.277791993721124	-0.0250358930138482	0.0912580225287363	1.00645556333416
cela1_red_5_118198885	PC1	0.134638903293978	0.17027599020762	0.197713532460646	0.458035537822286	0.541964462177714	0.410722079942258	0.344250929717068	0.287343046546976	0.033551649799743	0.0855034342546388	1.00645556333416
cela1_red_5_118273552	PC1	-0.0905660401839235	0.151431446820103	0.423435016290649	0.2121048436312	0.576564983709351	0.438176488698367	0.364460140078151	0.304592185082741	-0.0264837025236131	0.0824287900527919	1.00645556333416
cela1_red_5_118344934	PC1	-0.0725451734992652	0.185776158624546	0.382039817267611	0.259375985363324	0.617960182732389	0.46974236308662	0.358584197369066	0.299910218582852	-0.015810010368246	0.0868273896925721	1.00645556333416
cela1_red_5_118374123	PC1	0.0512229974775697	0.166224898234378	0.263168147298125	0.367049956477891	0.632950043522109	0.481003597813047	0.369781896223984	0.308483883410519	0.0131337248957016	0.0842790584019293	1.00645556333416
cela1_red_5_11841155	PC1	-0.482334903918229	0.516526011400538	0.399697442656932	0.277228795322953	0.600302557343068	0.456234996172741	0.323073762020116	0.262536277546592	-0.0168374213693278	0.0964404053292652	1.00645556333416
cela1_red_5_118424583	PC1	0.161658514167334	0.145886087103559	0.143024843757804	0.535702540864254	0.464297459135746	0.348210824092084	0.321272615377942	0.260281749120763	0.050394895794727	0.0828661263122243	1.00645556333416
cela1_red_5_118556565	PC1	-0.0635263490630024	0.150581653707404	0.387626641374274	0.237683665662902	0.612373358625727	0.465515775955251	0.374689692962824	0.312320763346689	-0.0186486575096687	0.0818836984517143	1.00645556333416
cela1_red_5_118630065	PC1	-0.177321439910212	0.146807349034999	0.557392732166622	0.132732530689698	0.442607267833378	0.331476118770952	0.30987473714368	0.247419575708189	-0.0549767544980404	0.083183236809656	1.00645556333416
cela1_red_5_118641716	PC1	-0.118388089580715	0.147752433433217	0.467118407401302	0.181827387723953	0.532881592598698	0.403655742327111	0.351054204874745	0.293472253694518	-0.0359463411824977	0.0823555496892292	1.00645556333416
cela1_red_5_118678994	PC1	-0.298284804135191	0.155420446092413	0.698548653311696	0.076592423519134	0.301451346688304	0.22366980641504	0.22485892316917	0.172362373901374	-0.0861871255435102	0.0833523903025126	1.00645556333416
cela1_red_5_118778828	PC1	0.0548724540172454	0.149421190056018	0.245512790273268	0.376635967505193	0.623364032494807	0.47394431606078	0.377851242221539	0.314491064386654	0.0162553056581628	0.0815628682532379	1.00645556333416
cela1_red_5_118810787	PC1	0.13633960162963	0.151711965657674	0.17209781116621	0.486818626881104	0.513181373118896	0.387531391140245	0.341083561952686	0.284360209536938	0.0400696548712607	0.083229496028122	1.00645556333416
cela1_red_5_118864946	PC1	-0.145068438985233	0.150596396221879	0.501253556171029	0.163372489036548	0.498746443828971	0.375678691349052	0.335373954792423	0.278497423806788	-0.043139932528555	0.083220397074489	1.00645556333416
cela1_red_5_11892236	PC1	0.0290610682213783	0.195897044436109	0.297590336452754	0.342637120479917	0.657362879520083	0.499442470427361	0.35977254306733	0.300849126613469	0.00583058569067801	0.0877578949074743	1.00645556333416
cela1_red_5_118944921	PC1	-0.0331547194487741	0.149405886397567	0.348331372019489	0.268988518796857	0.651668627980511	0.495073410628198	0.382680109183654	0.31797793918388	-0.00980451700122305	0.0813365935382159	1.00645556333416
cela1_red_5_118967530	PC1	-0.119899807695105	0.275356649873073	0.381397010764889	0.280075443005653	0.618602989235111	0.470360059405523	0.338527546229458	0.281831882069713	-0.0135806665498754	0.0926696429172214	1.00645556333416
cela1_red_5_119029883	PC1	-0.0377425436115858	0.149319033226224	0.354232809255495	0.263852070971837	0.645767190744505	0.490591313793278	0.381915119772668	0.317511377636756	-0.0111731748158411	0.0813589660321467	1.00645556333416
cela1_red_5_119078393	PC1	-0.121288096278697	0.150857302022559	0.466824395206242	0.183597452696526	0.533175604793758	0.403865728215822	0.349578152097232	0.292310652539373	-0.0358276966412542	0.0828607430378701	1.00645556333416
cela1_red_5_119110074	PC1	0.136413526741784	0.150269955723889	0.169958729352218	0.489354422048092	0.510645577951908	0.385270313014478	0.34068684859969	0.284003957961846	0.0406221770610724	0.0830366484509075	1.00645556333416
cela1_red_5_119251399	PC1	-0.135093191782515	0.151477857042904	0.485439646531062	0.172790707721527	0.514560353468938	0.388554902122614	0.34176964574741	0.285022434542208	-0.0397791748121142	0.0831780191608146	1.00645556333416
cela1_red_5_119270893	PC1	0.112709209540449	0.161997922605682	0.205114334717883	0.441580995724647	0.558419004275353	0.423822724314966	0.35330466955747	0.295432163038178	0.0301209512241868	0.0842677539945115	1.00645556333416
cela1_red_5_119345903	PC1	0.29449886533691	0.279097526943627	0.219252600638751	0.45947786855781	0.54052213144219	0.409606974895368	0.321269530803439	0.260277235625147	0.0325518329032808	0.0927116456536496	1.00645556333416
cela1_red_5_119346348	PC1	0.116007566761046	0.188635655338839	0.230229460006598	0.42072119652457	0.57927880347543	0.440006977328912	0.349049343468831	0.291838580844163	0.0247354990983377	0.0873107222378758	1.00645556333416
cela1_red_5_119397274	PC1	-0.0222003131923891	0.239997020708278	0.33804710430216	0.313908944292104	0.66195289569784	0.502744567228295	0.348043951405736	0.290908455449398	-0.00319400271354043	0.0910330656765087	1.00645556333416
cela1_red_5_119419392	PC1	-0.140740894377384	0.192379887127512	0.440296664719449	0.217276557905017	0.559703335280551	0.424779949654921	0.342426777375533	0.285623398100962	-0.0291322857564612	0.0877657879179083	1.00645556333416
cela1_red_5_11957628	PC1	-1.077553094273	0.503392737990495	0.490632495085968	0.207473556182603	0.509367504914032	0.384275556085602	0.301893948731428	0.239570770184981	-0.0394027492699276	0.0958251270523117	1.00645556333416
cela1_red_5_119668034	PC1	-0.130676399871494	0.244204717116204	0.398340245272564	0.261136960330447	0.601659754727436	0.457262144907898	0.340522794396989	0.283864289053038	-0.0182556392288868	0.0912977958823155	1.00645556333416
cela1_red_5_119703291	PC1	0.295467815970952	0.204549379735541	0.147598606053676	0.558518795304727	0.441481204695273	0.330652282098188	0.293882598641597	0.23186380678279	0.0556405769071812	0.0888246623990999	1.00645556333416
cela1_red_5_119804700	PC1	-0.133238587583867	0.146410203099149	0.491357014467574	0.166953402062218	0.508642985532426	0.383545910752784	0.341689583470207	0.284934554187085	-0.0410789384809322	0.0824460722188471	1.00645556333416
cela1_red_5_119819835	PC1	0.0761988492507158	0.178932309215416	0.251462714673095	0.388474703884226	0.611525296115774	0.464927498053843	0.360062581442679	0.3010674859965	0.0175758476644667	0.086078181589405	1.00645556333416
cela1_red_5_119892313	PC1	-0.269452799261266	0.169381380516804	0.617399143831275	0.111832875450867	0.382600856168725	0.286242879765213	0.270767980717857	0.211230388304136	-0.068391120541208	0.0857619201570828	1.00645556333416
cela1_red_5_119898456	PC1	0.1182581909179	0.143328800061281	0.175602183685375	0.473569953120352	0.526430046879647	0.398053902874123	0.350827863194272	0.293304019599015	0.0373793647393835	0.0816815068198714	1.00645556333416
cela1_red_5_119921005	PC1	0.00149052208843048	0.161660929685524	0.309901016550991	0.313064408455747	0.686935591544253	0.516948624898312	0.377034574993262	0.313942792349306	0.000396693499573918	0.0833996066605666	1.00645556333416
cela1_red_5_119963391	PC1	0.170122386649725	0.192963825180878	0.199519623169348	0.466612281823398	0.533387718176602	0.403993140683776	0.333868095007254	0.276799547909852	0.0350870683461362	0.0879283427175391	1.00645556333416
cela1_red_5_120107214	PC1	-0.0473473024934847	0.192734770025508	0.357934866349689	0.282542761000707	0.642065133650311	0.487726177393524	0.359522372649604	0.300643201156589	-0.00974546028061082	0.0874751499840014	1.00645556333416
cela1_red_5_12031296	PC1	0.223050597870742	0.252412814404793	0.226144624575971	0.445376952589508	0.554623047410492	0.420738600003349	0.328478422834521	0.270108769884163	0.0294362153601466	0.091698571492735	1.00645556333416
cela1_red_5_120322278	PC1	0.0702034877955613	0.165291969021658	0.245171035381185	0.388614948316759	0.611385051683241	0.464796606530026	0.366214016302056	0.305882566070753	0.0181646825011877	0.0842832348301617	1.00645556333416
cela1_red_5_120349465	PC1	-0.613275133604478	0.355325266357568	0.506870346238353	0.192361654630383	0.493129653761647	0.371332878892353	0.300767999131264	0.238454564106132	-0.0435045503898171	0.0942235609796674	1.00645556333416
cela1_red_5_120421245	PC1	0.196502548855975	0.181458296977086	0.169940559692085	0.509151593303917	0.490848406696083	0.369447608826089	0.320907847003997	0.259928709920305	0.0446777679784967	0.0870168436564312	1.00645556333416
cela1_red_5_120522508	PC1	0.0015795854918509	0.172204552535347	0.312976524290221	0.316008646821229	0.683991353178771	0.515733858170473	0.371014828888549	0.309490473714707	0.000384651932191333	0.0849781865672731	1.00645556333416
cela1_red_5_120534995	PC1	-0.0614403988251972	0.167941633910259	0.37771427140508	0.255212144620662	0.62228572859492	0.473137583582086	0.367073583974259	0.306541558494639	-0.0155340077960296	0.0845892075536472	1.00645556333416
cela1_red_5_120602375	PC1	-0.15371015235597	0.197203765054021	0.447168790713236	0.213848920784723	0.552831209286764	0.419346819921057	0.338982288502041	0.282339897366306	-0.0306096638672309	0.0882272099800007	1.00645556333416
cela1_red_5_120660656	PC1	-0.0592629356022829	0.148351347490119	0.382950876755022	0.239857788056795	0.617049123244978	0.469010284860106	0.377191335188184	0.314064205262863	-0.0177279022524971	0.0814233056833741	1.00645556333416
cela1_red_5_120771476	PC1	0.0348493255879515	0.169911168785587	0.280694838266377	0.349000541807753	0.650999458192247	0.494552524664418	0.37030461992587	0.30891486234006	0.00865563799014006	0.084723556741915	1.00645556333416
cela1_red_5_120797506	PC1	0.057317427986177	0.150542099066892	0.244026169084841	0.379438480514541	0.620561519485459	0.471821857383173	0.376535350400618	0.313596613789576	0.0168202428136077	0.0817969057798954	1.00645556333416
cela1_red_5_120834239	PC1	0.12461117577937	0.15942615479663	0.19216422616719	0.459616402180579	0.540383597819421	0.409519820631032	0.348219371652232	0.2910726818045	0.0341128174652121	0.0840786501893319	1.00645556333416
cela1_red_5_120854984	PC1	0.031840299709453	0.159446598496533	0.277301048495464	0.346301883880807	0.653698116119193	0.496577148310348	0.376397067623729	0.313514098236282	0.00864073054511691	0.0831179025617615	1.00645556333416
cela1_red_5_120910693	PC1	0.148606712349256	0.164576176527486	0.180170146947984	0.482445910134264	0.517554089865736	0.390645857300295	0.337383942917752	0.280680076337592	0.0389804183502163	0.08498470037401	1.00645556333416
cela1_red_5_120934171	PC1	-0.0174144127562903	0.25743304569473	0.335909483980368	0.319227857300277	0.664090516019632	0.504334438585641	0.344862658719356	0.287903192439819	-0.00222023605473654	0.091920122910695	1.00645556333416
cela1_red_5_120947058	PC1	-0.311123237300694	0.15797352012978	0.704735439898146	0.074845428168104	0.295264560101854	0.2197139354313	0.22041913193375	0.168867870027487	-0.0877368629911764	0.0834334413320459	1.00645556333416
cela1_red_5_12096591	PC1	-0.505350638791592	0.714759821966692	0.372064833509424	0.304155052752194	0.627935166490576	0.477211588620282	0.323780113738382	0.263434837980504	-0.00936195644678079	0.0972622565031003	1.00645556333416
cela1_red_5_121066024	PC1	0.245800470962273	0.164980358885659	0.117788781907528	0.601756393328096	0.398243606671904	0.297457004839071	0.280454824764375	0.219504569737057	0.0648542842828708	0.0854309980801491	1.00645556333416
cela1_red_5_121089128	PC1	0.148972450611075	0.168737528721784	0.185275470211175	0.476698924307647	0.523301075692353	0.395367333107859	0.338025605481178	0.28132200063131	0.0376734748275035	0.0854582495050265	1.00645556333416
cela1_red_5_121114907	PC1	-0.200644012426421	0.194753326082306	0.49225310630581	0.183625444013506	0.50774689369419	0.382735413111527	0.324121449680684	0.263961716683872	-0.0408268356473267	0.0881617517708887	1.00645556333416
cela1_red_5_121245682	PC1	0.164411760057825	0.148326223176652	0.144766777173675	0.534299440303661	0.465700559696339	0.349286941558462	0.320933782522664	0.25994686361497	0.0501189830933171	0.0832153282397425	1.00645556333416
cela1_red_5_12128587	PC1	0.195901483838716	0.163573673206804	0.145763077393322	0.543248189123073	0.456751810876927	0.342490465496291	0.310988733483605	0.24855254380797	0.0521240799948591	0.0852557909145023	1.00645556333416
cela1_red_5_121297837	PC1	0.30490667809714	0.149892795566449	0.0653120605501905	0.72842665096921	0.27157334903079	0.203071094762787	0.206261288480599	0.158180988153571	0.0928416201563546	0.082085305077112	1.00645556333416
cela1_red_5_12221829	PC1	-0.0416623261201318	0.148129449679429	0.359514148511765	0.25856900742329	0.640485851488235	0.486510006486976	0.381916844064945	0.317513181509331	-0.0124640895243893	0.0811681290452982	1.00645556333416
cela1_red_5_12249114	PC1	0.0116640611702565	0.270630486271621	0.323487662154242	0.333685219074601	0.666314780925399	0.505923112659996	0.342827118771158	0.286048489311042	0.00136226340644318	0.0924873811197494	1.00645556333416
cela1_red_5_12284764	PC1	0.169167244365617	0.153260550624653	0.148837906395973	0.530272188267636	0.469727811732364	0.352178637886653	0.320889905336391	0.259910553025047	0.0492940700583376	0.0838795087663058	1.00645556333416
cela1_red_5_12469877	PC1	-0.175450309127528	0.156170981761059	0.532677496796336	0.148694909324626	0.467322503203664	0.350398442895335	0.318627593879038	0.257097991592507	-0.0498188063823369	0.0842873898658715	1.00645556333416
cela1_red_5_12607585	PC1	0.0824497696100666	0.15170375126406	0.220146992141719	0.412214358818959	0.587785641181041	0.44677142226814	0.367638649039322	0.306946948039285	0.0240252334651376	0.0823461356348167	1.00645556333416
cela1_red_5_12648273	PC1	0.185525818349206	0.179692419693244	0.174478911810448	0.500559805410488	0.499440194589512	0.376195088464095	0.324961282779064	0.265204946145291	0.0427951987105417	0.0868105999195432	1.00645556333416
cela1_red_5_12772357	PC1	0.0808530438785108	0.144494188877664	0.213243162216547	0.415774733632559	0.584225266367441	0.444017370194259	0.370982104150895	0.30946501939026	0.0250946838151647	0.0810775965943898	1.00645556333416
cela1_red_5_12802427	PC1	0.101953011785679	0.19102623215332	0.242005155690445	0.406184234942831	0.593815765057168	0.451266411446753	0.351810609366724	0.294096231898572	0.0213069285361469	0.0874802946497307	1.00645556333416
cela1_red_5_12936175	PC1	-0.156218498714985	0.152244510470716	0.51405838723764	0.157049779337048	0.48594161276236	0.365427082593425	0.328891833425313	0.270738048164917	-0.0458489023335634	0.0835942363574955	1.00645556333416
cela1_red_5_12999324	PC1	0.272680642738238	0.206353568319441	0.160239608935484	0.536100277927291	0.463899722072709	0.347956719839024	0.303660113137225	0.24124818859962	0.0506062202176546	0.0890261687538118	1.00645556333416
cela1_red_5_13033368	PC1	-0.21494288887491	0.1730079726604	0.545480643398581	0.147442565066896	0.454519356601419	0.340751005004325	0.307076791534523	0.244719239124591	-0.052651924590139	0.0862799428338238	1.00645556333416
cela1_red_5_13037008	PC1	0.0406129370626375	0.163249563501248	0.271091826834523	0.355887674977156	0.644112325022844	0.489371275445712	0.373020498188321	0.311035509399153	0.0106744310053741	0.0837715271231646	1.00645556333416
cela1_red_5_13066219	PC1	-0.105510770549623	0.148896552305294	0.44696056731522	0.195016958455102	0.55303943268478	0.419498090011371	0.358022474229678	0.299400183106546	-0.031632104308448	0.0822870851274774	1.00645556333416
cela1_red_5_13074500	PC1	0.373905311597064	0.249885488961587	0.167549167570006	0.534472325567856	0.465527674432144	0.349139712373323	0.297978506862138	0.235656697467709	0.0501747893787029	0.0913002054686348	1.00645556333416
cela1_red_5_13131953	PC1	-0.240352466405665	0.54564831194299	0.364266479075108	0.309295213577038	0.635733520924892	0.483064292413858	0.326438307347854	0.267358111785891	-0.00754814686340639	0.0966828796059085	1.00645556333416
cela1_red_5_13195302	PC1	0.167663745390692	0.154450033089752	0.151744630436575	0.52563135433472	0.47436864566528	0.355981466865388	0.322624015228705	0.262015863335015	0.0483105084152092	0.0840047779775553	1.00645556333416
cela1_red_5_1321883	PC1	0.089037324016947	0.147906036988412	0.209297756289204	0.424552582588804	0.575447417411196	0.437223769815031	0.366149661121992	0.305837751018917	0.0268530256212951	0.0818254450920733	1.00645556333416
cela1_red_5_13360067	PC1	0.245871342736964	0.282980524722984	0.238062486969043	0.43440008610189	0.56559991389811	0.429293361582481	0.327537426929068	0.268853599203573	0.0265206261999312	0.0928957509781475	1.00645556333416
cela1_red_5_13490453	PC1	-0.342499012743485	0.227876665512904	0.55050509645512	0.155622834750207	0.44949490354488	0.336700281757564	0.293872068794672	0.23184930147495	-0.0538597756572816	0.0902039755296585	1.00645556333416
cela1_red_5_13509574	PC1	0.0243268972078892	0.161079075623921	0.285922599108376	0.337825271478068	0.662174728521932	0.502910896456757	0.376252129413556	0.31342591615524	0.00650890504885471	0.0833510009628419	1.00645556333416
cela1_red_5_13554768	PC1	-0.0219442855677958	0.152763042820446	0.334474845802362	0.283669432977309	0.665525154197638	0.505416109486905	0.381855721220329	0.317453627701465	-0.00630209730281166	0.0819001122303667	1.00645556333416
cela1_red_5_13656538	PC1	0.00582380172423114	0.149081743342794	0.300185955548019	0.314178373557506	0.685821626442494	0.516514682528525	0.385635670894475	0.319517388937672	0.00172511525153335	0.0811419587597153	1.00645556333416
cela1_red_5_13719327	PC1	0.388129298312091	0.182489333728171	0.0802744473642304	0.699994378107772	0.300005621892228	0.222864158467774	0.219731174527998	0.168381757294475	0.087548952791637	0.0853493052733306	1.00645556333416
cela1_red_5_13742921	PC1	0.207444581889659	0.196284956377987	0.181579388155799	0.496184578306312	0.503815421693688	0.37943378897505	0.32223603353789	0.261534137774668	0.0416949920094669	0.0882959853933673	1.00645556333416
cela1_red_5_13834104	PC1	0.0491122599430241	0.171341646345618	0.268670818730879	0.363580776740561	0.636419223259439	0.483541615150477	0.36774840452856	0.30701135802169	0.0120582333317753	0.0849832660486429	1.00645556333416
cela1_red_5_1388154	PC1	-0.207798917072424	0.215873230985584	0.470858476706292	0.202141040800529	0.529141523293708	0.400264845844803	0.327000482493179	0.268117437268381	-0.0357682279725674	0.0896983933374138	1.00645556333416
cela1_red_5_13987097	PC1	-0.111517056853276	0.154543411422138	0.448521791930107	0.19696706043332	0.551478208069893	0.418291452504178	0.354511147636573	0.296489365814879	-0.0318225790962917	0.0832290674828444	1.00645556333416
cela1_red_5_14118229	PC1	0.174086040478139	0.188022994007266	0.191626328858742	0.476649215416702	0.523350784583298	0.395422782878867	0.331724455724556	0.274259044795095	0.0374060615782447	0.0875173136742801	1.00645556333416
cela1_red_5_14136125	PC1	-0.0602954606771335	0.281931525938632	0.354210809520576	0.305348133429087	0.645789190479424	0.490615649869007	0.340441057050337	0.283808349772466	-0.00654880172341739	0.0929135306751978	1.00645556333416
cela1_red_5_1424474	PC1	0.177209735804511	0.154321136351657	0.144631796589922	0.539193829717205	0.460806170282795	0.345697933420767	0.316174373692874	0.254274178229647	0.0511989614641905	0.0840887479058106	1.00645556333416
cela1_red_5_14247128	PC1	0.273695149736338	0.196704783438671	0.147808295332878	0.555372012576324	0.444627987423676	0.332926892222004	0.296819692090798	0.234571698617994	0.0549145977462638	0.0882992206404154	1.00645556333416
cela1_red_5_14334728	PC1	0.241694152375367	0.233915935478968	0.203189340529451	0.474200108116747	0.525799891883253	0.397468654498104	0.322610551353802	0.261994064678292	0.0363621098283754	0.0907697810753006	1.00645556333416
cela1_red_5_14348149	PC1	0.541525207085607	0.253622714756768	0.120972395253115	0.622429167647301	0.377570832352699	0.282249837939748	0.256598437099584	0.198508266919908	0.0704819098506955	0.0903575870914529	1.00645556333416
cela1_red_5_1450814	PC1	-0.0472735046032537	0.145880625249396	0.367523825397336	0.2503945400749	0.632476174602664	0.480561601489668	0.382081634527764	0.317614162706299	-0.0144267348814073	0.0807926596312947	1.00645556333416
cela1_red_5_14518959	PC1	0.00109843893593797	0.150584562327147	0.306408698483401	0.309008456721297	0.690991543278703	0.518084512876608	0.384582844795302	0.319034706333224	0.000321228695113003	0.081432950124767	1.00645556333416
cela1_red_5_14597955	PC1	0.00946982894870238	0.154417286085898	0.298407557031375	0.319981054121862	0.680018945878138	0.513899332467091	0.381611388846763	0.317300119232939	0.00268060989351216	0.0821625597425832	1.00645556333416
cela1_red_5_14652666	PC1	0.0503884589701977	0.145986029660448	0.247065478433833	0.371753053678405	0.628246946321595	0.47746426886271	0.381181467887762	0.317005212994291	0.0153686668353015	0.0808536115350642	1.00645556333416
cela1_red_5_14691653	PC1	0.103115348584356	0.153346384430015	0.202891363437884	0.438563606471728	0.561436393528272	0.426202669941323	0.358545030090387	0.299868593091974	0.0297024054336579	0.0829241583060376	1.00645556333416
cela1_red_5_14817201	PC1	0.302939164947231	0.245475131161378	0.188866458656714	0.498726957093263	0.501273042906737	0.377348019280725	0.312406584250023	0.250155176516521	0.0419530969567582	0.0912866109218503	1.00645556333416
cela1_red_5_14854564	PC1	0.143329859038868	0.179681382747778	0.202308554123593	0.456240094978272	0.543759905021728	0.412174175012379	0.341451350898135	0.284728051298424	0.0329752515297998	0.0865746238673641	1.00645556333416
cela1_red_5_14919442	PC1	-0.162801271336631	0.152008852055925	0.523916076322592	0.15167528479232	0.476083923677408	0.357587345272162	0.324408638885088	0.2644573467819	-0.0479400150417918	0.0836516206647214	1.00645556333416
cela1_red_5_14926482	PC1	-0.000132607032257281	0.293109259044118	0.330100876793386	0.330000839841124	0.669899123206614	0.508212285803111	0.33989828336549	0.283251598966593	-1.34336312697138e-05	0.093291692362004	1.00645556333416
cela1_red_5_15270128	PC1	0.144874075678234	0.256548848018294	0.26138703192903	0.400484513299058	0.599515486700942	0.455602555080141	0.338128454771912	0.281430169442694	0.0185842635257904	0.0918949702351803	1.00645556333416
cela1_red_5_15306987	PC1	0.0631098839957049	0.153833183163581	0.241300814658622	0.385529610656243	0.614470389343757	0.466953966650625	0.373169574685135	0.311131659291146	0.0180110309909598	0.0824400012784225	1.00645556333416
cela1_red_5_15390783	PC1	0.0876987281797045	0.147928358852743	0.210625483650484	0.422634290998244	0.577365709001756	0.438722127552284	0.366740225351273	0.306319035470051	0.0264382460381762	0.081805082877737	1.00645556333416
cela1_red_5_15416483	PC1	0.306102101138821	0.272083779158061	0.210227637140449	0.471309318405123	0.528690681594877	0.399988189945954	0.318463044454427	0.256867239071956	0.0353982532610455	0.0924362918668522	1.00645556333416
cela1_red_5_15450684	PC1	0.087757093825989	0.148910905874443	0.211761768092396	0.42182970962715	0.57817029037285	0.439377530278806	0.366408522280454	0.306085858199494	0.0262276815176593	0.0819707135516134	1.00645556333416
cela1_red_5_15588326	PC1	0.238684294461059	0.183477042704356	0.148324574706199	0.548969147617543	0.451030852382457	0.337912352311035	0.302706277676258	0.240364098592335	0.0534541779165059	0.0872624403619384	1.00645556333416
cela1_red_5_15616131	PC1	-0.0139315020925616	0.159401950811368	0.32607220494498	0.295852487774989	0.67392779505502	0.510626971785328	0.378075307280031	0.314662093268688	-0.00378005115200548	0.0830425015847197	1.00645556333416
cela1_red_5_15625023	PC1	0.0193430471404481	0.164068155385864	0.292502731654335	0.33260390008151	0.66739609991849	0.506630017013337	0.374893368264156	0.312476056280038	0.00504519095904861	0.0838091182251917	1.00645556333416
cela1_red_5_15639907	PC1	0.247423746122459	0.229860501270079	0.196921726275175	0.482653244654744	0.517346755345256	0.390515302976822	0.320425029070081	0.259252190169403	0.0383477855698269	0.090542654780453	1.00645556333416
cela1_red_5_15674510	PC1	-0.36212910162371	0.161302448957373	0.749945735527193	0.0599566535618012	0.250054264472807	0.185603883555486	0.190097610911006	0.144610326790392	-0.098635185147122	0.0822750250113784	1.00645556333416
cela1_red_5_15716536	PC1	-0.0994736076044719	0.179699438062571	0.411298017060043	0.234067495373517	0.588701982939957	0.447436723310101	0.35463448756644	0.296592631623176	-0.0228233289601263	0.0862984339848268	1.00645556333416
cela1_red_5_15757359	PC1	-0.225378970265885	0.154943545759038	0.604209618224978	0.113967721297023	0.395790381775022	0.295881618847203	0.281822660477999	0.220814156184737	-0.0651650973190526	0.0843525441389078	1.00645556333416
cela1_red_5_15762459	PC1	-0.102569168395297	0.213565093042672	0.394461217017889	0.257843995949246	0.605538782982111	0.460242944964589	0.347694787032865	0.290573582358583	-0.017940459604124	0.0893825672529233	1.00645556333416
cela1_red_5_1576281	PC1	0.17260205406395	0.153837686670056	0.147208381962429	0.533836189626989	0.466163810373011	0.349570645342579	0.318955428410582	0.25742814356496	0.0500549774036921	0.0839856117336139	1.00645556333416
cela1_red_5_15803285	PC1	-0.0447452838975278	0.142878960620396	0.36476025377542	0.250442896394817	0.63523974622458	0.482691863156136	0.384796849829763	0.31914410067453	-0.0140082073482699	0.0801507415792293	1.00645556333416
cela1_red_5_15833223	PC1	0.422746817281255	0.144336851931371	0.0230161406073968	0.877269746835311	0.122730253164688	0.0928430467316396	0.0997141125572917	0.0762946457440947	0.131645861814403	0.0727233791492569	1.00645556333416
cela1_red_5_15947496	PC1	-0.0760320897946106	0.165045307926631	0.395403993488615	0.239767479602415	0.604596006511385	0.459415073648382	0.36482852690897	0.304856161202624	-0.0197226523651952	0.0842983508259483	1.00645556333416
cela1_red_5_15976703	PC1	-0.0662715341656183	0.160226277515123	0.386451742149692	0.244230030576105	0.613548257850308	0.466232944236466	0.369318227274204	0.308120271148914	-0.0179033853612898	0.0835019699393615	1.00645556333416
cela1_red_5_16009011	PC1	-0.184633490101737	0.159909595182871	0.536828862823149	0.147873607160747	0.463171137176851	0.347330630943711	0.315297530016104	0.253274609793493	-0.0507239100474527	0.0847880069657014	1.00645556333416
cela1_red_5_16099764	PC1	-0.106690233271342	0.15245285238823	0.444427039225657	0.198560978705005	0.555572960774343	0.421535146152033	0.357011982069339	0.298574557119668	-0.0309935547372442	0.0828480717100779	1.00645556333416
cela1_red_5_16164720	PC1	-0.172603812156647	0.289349263738519	0.399368777699073	0.266503382263901	0.600631222300927	0.456473731620183	0.334127840037026	0.277057399980484	-0.0178934452661546	0.093147310488767	1.00645556333416
cela1_red_5_16173533	PC1	0.00248360333355668	0.150367177690477	0.304687985729488	0.310578890703656	0.689421109296344	0.517751434464959	0.384733123566856	0.319108234569089	0.000727657344938268	0.0813913068010651	1.00645556333416
cela1_red_5_16199243	PC1	0.195463726224475	0.188227944081347	0.178950397084512	0.497128803346222	0.502871196653778	0.37860093433462	0.323920799569267	0.263633641617966	0.0419698163310555	0.0876094213545822	1.00645556333416
cela1_red_5_16280216	PC1	-0.154187559555226	0.15341657869727	0.508908123367668	0.160358119349799	0.491091876632332	0.369669552789755	0.330733757282533	0.273121845803258	-0.0447526973709138	0.0837127497875612	1.00645556333416
cela1_red_5_16310252	PC1	0.0472733861545818	0.153361823239903	0.256964705720794	0.365636050889815	0.634363949110185	0.482061332473179	0.377399243389391	0.314192947907278	0.0135271337776481	0.0821901614546849	1.00645556333416
cela1_red_5_1632130	PC1	-0.0855410852813718	0.156646137399564	0.412450403324976	0.222732131826997	0.587549596675024	0.446616674239255	0.364817464848028	0.304847922806355	-0.0238812475059002	0.0831708557917423	1.00645556333416
cela1_red_5_16411769	PC1	-0.197337644328831	0.189855337249638	0.496446606047745	0.179796983621829	0.503553393952255	0.379206309112958	0.323756410330425	0.26338817977329	-0.0418048760504599	0.0877524578518564	1.00645556333416
cela1_red_5_16415008	PC1	0.00831552115418385	0.198981696900111	0.314026275552224	0.326582169747882	0.673417830252118	0.510365071674966	0.359391554699894	0.300532426286106	0.00162777262934716	0.0880378675910868	1.00645556333416
cela1_red_5_16451200	PC1	-0.074018853053869	0.191932992137511	0.380990924549765	0.26247141125898	0.619009075450235	0.470683950113264	0.356537664191255	0.298205634052397	-0.0153427825340099	0.0874668191184048	1.00645556333416
cela1_red_5_16461197	PC1	-0.136713128698478	0.1618327374091	0.471713797517843	0.185624619694321	0.528286202482157	0.399618650558683	0.342661582787835	0.28585125636529	-0.0366916052879822	0.08453028602993	1.00645556333416
cela1_red_5_16484626	PC1	-0.139104668110106	0.361105312463924	0.369233569151371	0.298498241638495	0.630766430848629	0.479281201342787	0.332268189210134	0.274975238352417	-0.00960741738218729	0.0948874564710449	1.00645556333416
cela1_red_5_16596598	PC1	-0.239669028007321	0.183705100673637	0.549501168280331	0.148097000382343	0.450498831719669	0.337448872617857	0.302401831337326	0.240102890520073	-0.05357233381259	0.0872819085349772	1.00645556333416
cela1_red_5_16636227	PC1	-0.121094323706903	0.148605086902979	0.469821829484716	0.180636055937551	0.530178170515284	0.401312865382008	0.349542114577733	0.292278968286713	-0.036504441496874	0.0825321321063157	1.00645556333416
cela1_red_5_16772564	PC1	0.0903381772194063	0.16766114523877	0.229943135676044	0.41005950856646	0.58994049143354	0.448407087812465	0.359997355757496	0.301019968682543	0.0229392111365391	0.0847803533719865	1.00645556333416
cela1_red_5_16805311	PC1	0.0586899347848911	0.170030189787274	0.259263472100695	0.37401952056659	0.62598047943341	0.475850739171154	0.366717007332715	0.306292704464558	0.0145762781403783	0.0848583053107244	1.00645556333416
cela1_red_5_16869042	PC1	0.0215794076675549	0.165547370991359	0.291006467049357	0.335111652260192	0.664888347739808	0.504889677253616	0.373881880690451	0.311717797669864	0.00555876410711931	0.0840422708937705	1.00645556333416
cela1_red_5_16981597	PC1	0.0213779163357296	0.629527434400046	0.335078286784928	0.338772894183637	0.661227105816363	0.502263554436044	0.326148819031435	0.266952102157089	0.000508138372500995	0.0970560663821738	1.00645556333416
cela1_red_5_17045643	PC1	-0.0968129993674719	0.152768929386994	0.430644582945528	0.207904458795735	0.569355417054472	0.432472942393269	0.361450958258736	0.302123088462835	-0.0280039542288597	0.0827377160279367	1.00645556333416
cela1_red_5_17091795	PC1	-0.106931854313195	0.15030094599735	0.447292175031118	0.195564386176977	0.552707824968881	0.419250503158328	0.357143438791904	0.298686026025437	-0.031666274814422	0.0825284061546406	1.00645556333416
cela1_red_5_17135645	PC1	0.0801075769587797	0.223550369878974	0.27646929423592	0.37511904884065	0.62488095115935	0.47501916405064	0.34841165692343	0.291216653144485	0.0129913231815768	0.0900531085962562	1.00645556333416
cela1_red_5_17196173	PC1	-0.00904521209191982	0.148722730976197	0.318011646646202	0.296201580589308	0.681988353353798	0.514791302681143	0.385786772764489	0.319582054278676	-0.00268769423010403	0.0810765444597957	1.00645556333416
cela1_red_5_17264723	PC1	-0.298860987835144	0.186033136557659	0.603543056260014	0.121596213673135	0.396456943739986	0.296368805567831	0.27486073006685	0.214611108116861	-0.0655858753722033	0.0872425493569127	1.00645556333416
cela1_red_5_17323073	PC1	0.0920626374480261	0.167614742837895	0.228451115749375	0.412050487441959	0.587949512558042	0.446890378128714	0.359498396808666	0.300623664131325	0.0233895350937458	0.08478973703726	1.00645556333416
cela1_red_5_17360572	PC1	0.140276270294082	0.240464009058057	0.254464290947092	0.405768402305419	0.594231597694581	0.451598200062097	0.339767306747489	0.283112950780071	0.0201229186993663	0.0911061555294206	1.00645556333416
cela1_red_5_17408257	PC1	-0.284915925926763	0.148667961342977	0.707208710935385	0.0722534857614178	0.292791289064615	0.21784270350002	0.220537803303198	0.16901126217925	-0.0878297706822011	0.082524356644235	1.00645556333416
cela1_red_5_17429484	PC1	-0.284915925926763	0.148667961342977	0.707208710935385	0.0722534857614178	0.292791289064615	0.217869663422885	0.220537803303198	0.169029153339363	-0.0878297706822011	0.082524356644235	1.00645556333416
cela1_red_5_17521397	PC1	-0.0281861990840812	0.167817167214588	0.342145956407934	0.285781020014676	0.657854043592065	0.499840049455437	0.37207302357739	0.310283870641012	-0.00712396022838222	0.0844001817084979	1.00645556333416
cela1_red_5_17562773	PC1	-0.0421471251225971	0.189324567925705	0.353977349660906	0.284809346360275	0.646022650339094	0.490751918192772	0.361213303978819	0.301943715507833	-0.0089166550306963	0.0871123636498318	1.00645556333416
cela1_red_5_17608256	PC1	-0.107625538554568	0.16262387458246	0.4346934866835	0.21007263456507	0.5653065133165	0.429064926991639	0.35523387875143	0.297061449605916	-0.0285897966345773	0.0842913372651402	1.00645556333416
cela1_red_5_17639641	PC1	-0.222419685787635	0.154891415748165	0.600314181035758	0.115674753539333	0.399685818964242	0.29862611927646	0.284011065424909	0.222845373359663	-0.0643195981299755	0.0843523281015828	1.00645556333416
cela1_red_5_17728026	PC1	0.126936045253493	0.229391748680505	0.254325588884266	0.403295132775855	0.596704867224145	0.453480572311167	0.342379278339879	0.285571733267952	0.0197236624301197	0.0904693562951741	1.00645556333416
cela1_red_5_17831038	PC1	-0.375066000650554	0.172073123470373	0.723158797675222	0.070447629853926	0.276841202324778	0.207191211170712	0.206393572470852	0.158346715040593	-0.0926756413858562	0.083981478084363	1.00645556333416
cela1_red_5_17928903	PC1	-0.247868289765833	0.170466820328816	0.589403005748376	0.124883165222162	0.410596994251624	0.30721254126916	0.285713829029462	0.224326525308234	-0.062237990000211	0.0860082511717544	1.00645556333416
cela1_red_5_17974126	PC1	-0.374392161476236	0.193065246858514	0.654927665802604	0.0997779752898242	0.345072334197396	0.256146258242392	0.245294358907572	0.188989063259829	-0.0773368662830967	0.0870359533901584	1.00645556333416
cela1_red_5_18004129	PC1	-0.113823562636234	0.164494215177128	0.440265476227332	0.207123583225146	0.559734523772668	0.424799977474104	0.352610940547522	0.29480893907561	-0.0297665345160408	0.0846036705337439	1.00645556333416
cela1_red_5_18040894	PC1	0.199167243940062	0.387409702541709	0.290859386856064	0.379330431175617	0.620669568824383	0.471943218830835	0.329810181968319	0.271925890892319	0.0120545987482404	0.0952863555487304	1.00645556333416
cela1_red_5_18047910	PC1	-0.083848251575272	0.163640922736359	0.405353020492491	0.231534540902106	0.594646979507509	0.451888782570899	0.363112438605403	0.30350303278182	-0.022027930748155	0.0841746094984505	1.00645556333416
cela1_red_5_1812816	PC1	0.0118822844951571	0.150792803942172	0.293928041364525	0.321989655280853	0.678010344719147	0.512800335583362	0.384082303354621	0.318803404241866	0.00346917817608616	0.0814897471935706	1.00645556333416
cela1_red_5_18165534	PC1	-0.450178528922383	0.20950414163352	0.67011835292471	0.0953663875345334	0.32988164707529	0.244580996685174	0.234515259540756	0.180162352360207	-0.0811500959732652	0.0875943927762022	1.00645556333416
cela1_red_5_18235013	PC1	-0.365231174442025	0.332789539485689	0.447359420434902	0.232494246677943	0.552640579565098	0.419195439059771	0.320146332887155	0.258901178746136	-0.0293232739653852	0.094170091054446	1.00645556333416
cela1_red_5_18264950	PC1	0.0764149735158758	0.154638625606871	0.229139773698233	0.402170038150504	0.597829961849496	0.4543434761289	0.368690188151263	0.307677159646475	0.0216871905578876	0.0827379715704755	1.00645556333416
cela1_red_5_18286539	PC1	0.0693472773148218	0.175579507022296	0.254405027440323	0.383063902158397	0.616936097841603	0.468908508932606	0.362531070401281	0.303028420236629	0.0164452145495539	0.0856384291238163	1.00645556333416
cela1_red_5_18468175	PC1	0.0909047524407606	0.153198231393638	0.213874133721472	0.422303368520741	0.577696631479259	0.439043926072564	0.363822497757787	0.304103506368379	0.0261739098982646	0.0827133532995298	1.00645556333416
cela1_red_5_18533942	PC1	-0.0510805865985833	0.177008973259894	0.364312950544371	0.270672351898051	0.635687049455629	0.483029087302329	0.365014697557578	0.304961180837532	-0.0119609145906832	0.0857265456733185	1.00645556333416
cela1_red_5_18603546	PC1	0.035746646369765	0.147391781452365	0.264542818673418	0.351827939501062	0.648172060498938	0.492414228253896	0.38362924182552	0.318559589697808	0.0107569339625917	0.0809658138665376	1.00645556333416
cela1_red_5_1868127	PC1	-0.0985929347474049	0.189525785999557	0.40406191104066	0.243142317808559	0.59593808895934	0.452822335697312	0.352795771150781	0.294980608729994	-0.0208558005738293	0.0873204606612337	1.00645556333416
cela1_red_5_18733209	PC1	-0.090963675168414	0.151870508542567	0.423576832254129	0.212253436706588	0.576423167745871	0.438052262897545	0.364169731039283	0.304385454609738	-0.0264988386807265	0.0825050781911386	1.00645556333416
cela1_red_5_18867412	PC1	0.0655353401063608	0.149062264463136	0.234073847386432	0.391099585852738	0.608900414147262	0.46284963246722	0.37482656676083	0.312440099787176	0.0194985935580084	0.0816411875532876	1.00645556333416
cela1_red_5_18977567	PC1	0.408699293299558	0.194577201471125	0.0895223555242593	0.680199149950909	0.319800850049091	0.237585905545915	0.230278494524831	0.176576759586466	0.083220924028418	0.0865781326696711	1.00645556333416
cela1_red_5_19003351	PC1	-0.0354773866301351	0.15436298724997	0.350898699629662	0.270095434563429	0.649101300370338	0.493166158038419	0.379005865806909	0.315396336428452	-0.0100568462210198	0.0822703027977191	1.00645556333416
cela1_red_5_19049814	PC1	0.0816394370443821	0.160395903302641	0.23024048679234	0.404893316662582	0.595106683337418	0.452202269680975	0.364866196545078	0.304882931411727	0.0220526380907274	0.0836858487946118	1.00645556333416
cela1_red_5_1911009	PC1	-0.0600123216744256	0.165338900501727	0.377082889358376	0.254416330108975	0.622917110641624	0.47359364913073	0.368500780532649	0.307555102601426	-0.0155112955184783	0.0842103281962245	1.00645556333416
cela1_red_5_19180600	PC1	0.140962062747385	0.334821716227343	0.291895043714065	0.374609634773887	0.625390365226113	0.475393754928354	0.333495321512048	0.276418694585532	0.0112020225681787	0.0943729948059762	1.00645556333416
cela1_red_5_19450036	PC1	-0.0235636993695492	0.170369359178075	0.337443779979687	0.29143972882598	0.662556220020313	0.503178677301778	0.371116491194333	0.309551154838966	-0.00582841679557123	0.0847518765115225	1.00645556333416
cela1_red_5_1948264	PC1	-0.166607303299416	0.208869400305898	0.446467725825706	0.217321926328423	0.553532274174294	0.419807268542435	0.336210347845871	0.279384893756818	-0.0302538495772518	0.0891635307492575	1.00645556333416
cela1_red_5_19545798	PC1	0.0649498062972807	0.150262095474929	0.235909633732951	0.389682782328837	0.610317217671163	0.463899590857222	0.374407583938212	0.312104343381676	0.0191226480854127	0.0818465072882152	1.00645556333416
cela1_red_5_19692480	PC1	-0.145657379764764	0.255787159551244	0.401245669900613	0.260649763910031	0.598754330099387	0.455054072252536	0.338104566189356	0.28141264118615	-0.0187818165168983	0.0918606304598489	1.00645556333416
cela1_red_5_19722026	PC1	0.20983024589899	0.147267721759732	0.111214497323268	0.605147542897634	0.394852457102366	0.295199577147831	0.283637959779098	0.222513446564451	0.0651531711292532	0.0834264824557351	1.00645556333416
cela1_red_5_19749072	PC1	0.0757997299232998	0.146099814634961	0.2203043587114	0.407225430376838	0.592774569623162	0.450601464542216	0.372470210911763	0.31059382967042	0.0231769350503428	0.0812731623559761	1.00645556333416
cela1_red_5_19780707	PC1	0.140081761063207	0.156175024041617	0.175363952422923	0.484677584895861	0.515322415104139	0.389015776813376	0.339958462681216	0.283308087153283	0.0395632271266843	0.0838671356500997	1.00645556333416
cela1_red_5_1979399	PC1	0.176965650868525	0.315911009871673	0.275723408613759	0.391432185221714	0.608567814778286	0.462579533948494	0.332844406164527	0.275628680977625	0.0156465418204771	0.0939133578161387	1.00645556333416
cela1_red_5_19819363	PC1	-0.0215518259683231	0.160224930344241	0.334673949130113	0.288305434286342	0.665326050869887	0.505228582920117	0.377020616583545	0.313935316446869	-0.00580795429366944	0.0832014325741803	1.00645556333416
cela1_red_5_19913852	PC1	0.168773239095989	0.166648953827478	0.168436851107182	0.503644858047632	0.496355141952368	0.373686055484558	0.327918290845186	0.269332867097873	0.0435593164490789	0.0853990674144867	1.00645556333416
cela1_red_5_19946799	PC1	-0.318010576157968	0.14962605891594	0.745959872564631	0.0595785094517451	0.254040127435369	0.188941278785046	0.194461617983623	0.148530068696518	-0.0969927685105332	0.0814957012699371	1.00645556333416
cela1_red_5_20029768	PC1	-0.0494534543141862	0.168682521153153	0.364536316451606	0.266545614899146	0.635463683548394	0.482868081766687	0.368918068649247	0.307829063620419	-0.0124176540768066	0.0846190807225201	1.00645556333416
cela1_red_5_20089922	PC1	0.271687233428084	0.256902499993916	0.210606946009326	0.468168935442773	0.531831064557227	0.402805837603469	0.3212241185479	0.260236600042604	0.0347669828649378	0.0918614928346554	1.00645556333416
cela1_red_5_2012345	PC1	-0.0967546544805327	0.144928643337191	0.438800488325521	0.198025102318617	0.561199511674479	0.425977384491486	0.363174409355862	0.303561634399829	-0.0300044669653169	0.0814750132995074	1.00645556333416
cela1_red_5_2014457	PC1	0.0427230195806101	0.155517371752277	0.263397204075973	0.359564593077062	0.640435406922938	0.486495128073183	0.377038202846965	0.31394466128919	0.0119970028331493	0.0825264997704001	1.00645556333416
cela1_red_5_20187859	PC1	0.0555610808086778	0.162067324286769	0.255907646640154	0.373137434439371	0.626862565560629	0.476451852166802	0.370954918920475	0.309443475761542	0.0147633845917179	0.0836907249684975	1.00645556333416
cela1_red_5_20261434	PC1	-0.162351288621229	0.153325015723531	0.520544143687298	0.154003835608015	0.479455856312702	0.360064112397452	0.325452020704687	0.265940773583117	-0.047226299644328	0.083806857937117	1.00645556333416
cela1_red_5_20363049	PC1	-0.157086041593281	0.207038775394035	0.440603572767425	0.221041120414669	0.559396427232575	0.42449930644603	0.338355306817907	0.281654686541448	-0.0289304552798441	0.0890093183624752	1.00645556333416
cela1_red_5_20431647	PC1	-0.00537224729231704	0.167570074740848	0.31864051638575	0.307867339333544	0.68135948361425	0.514498369498128	0.373492144280706	0.311363946132461	-0.00136014520245883	0.0843174009473006	1.00645556333416
cela1_red_5_20469266	PC1	-0.00623836545859272	0.377594472285745	0.334965149788052	0.332049125246931	0.665034850211948	0.504990485210438	0.332985724965016	0.27580134922734	-0.000396348296205809	0.0951762554276034	1.00645556333416
cela1_red_5_20472432	PC1	0.25447488530145	0.157213933338069	0.100991910338898	0.636090457856178	0.363909542143822	0.27084328320806	0.262917631804924	0.203969004382523	0.0722042246201546	0.0844435971970072	1.00645556333416
cela1_red_5_20520288	PC1	-0.0179414683679303	0.163065443558158	0.330989403293346	0.293432085370815	0.669010596706654	0.507644742513958	0.375578511335839	0.312946290196523	-0.00471940052669957	0.0836483927461306	1.00645556333416
cela1_red_5_20559599	PC1	-0.547599231135213	0.263640825306979	0.605659203202597	0.130046114979278	0.394340796797403	0.294768454943007	0.264294681818125	0.205074157970976	-0.0666277437803032	0.0909712148217836	1.00645556333416
cela1_red_5_20591143	PC1	-0.112726526385614	0.212554538302786	0.402444283562266	0.251174284852858	0.597555716437734	0.454131034373286	0.346381431584875	0.289369375333542	-0.019873564429092	0.0893261486744053	1.00645556333416
cela1_red_5_20625779	PC1	-0.283638110742217	0.225261786194926	0.513737831956265	0.176593456714674	0.486262168043735	0.365806329604428	0.309668711329061	0.247214383693582	-0.0454942822203132	0.090233158118962	1.00645556333416
cela1_red_5_20635247	PC1	-0.0731295784113019	0.18773558182212	0.381807454540919	0.260296830703743	0.618192545459081	0.469939665645329	0.357895714755338	0.299298603120912	-0.0156840640769338	0.0870370987478431	1.00645556333416
cela1_red_5_20688366	PC1	-0.190132156829335	0.150770324502579	0.566188071299869	0.130013228785426	0.433811928700131	0.324518845697882	0.303798699914705	0.241367357703939	-0.0569073828790092	0.0837783407359527	1.00645556333416
cela1_red_5_20748104	PC1	0.147064613212565	0.161198448266334	0.176822100695709	0.48578716657587	0.51421283342413	0.388282992930597	0.337390732728421	0.280697833042973	0.0397438832148777	0.0845725156441635	1.00645556333416
cela1_red_5_20795788	PC1	0.21518427752139	0.167331593233193	0.139133071606244	0.558469966481002	0.441530033518998	0.330699434848786	0.302396961912754	0.240083741377188	0.0554468781582072	0.0857150699398804	1.00645556333416
cela1_red_5_2082344	PC1	0.102347858428331	0.160710471873731	0.212346685012833	0.430078947548878	0.569921052451122	0.433022305506855	0.357574367438289	0.299012954967257	0.0276298220931778	0.0839706257305976	1.00645556333416
cela1_red_5_20899035	PC1	0.0644624416028834	0.189265599426131	0.267783492372122	0.373512153951587	0.626487846048413	0.476167040284779	0.358704353676291	0.2999846634014	0.0136506827904525	0.0871664093437969	1.00645556333416
cela1_red_5_20943675	PC1	0.16111772986504	0.15988402877364	0.164504176285435	0.50615395162094	0.49384604837906	0.371898553657726	0.329341872093625	0.271316146076345	0.0441385335900676	0.0845721709706918	1.00645556333416
cela1_red_5_20990533	PC1	0.0648907275370915	0.152438009239537	0.238160430744564	0.388500185574554	0.611499814425446	0.464894785038301	0.373339383680882	0.31126609818851	0.0187478522992716	0.0822243454409653	1.00645556333416
cela1_red_5_21031175	PC1	0.0965583733563412	0.150983609129885	0.205953327376591	0.432083884315833	0.567916115684167	0.431271824068972	0.361962788307577	0.302552793646873	0.0283735029205533	0.082455966966962	1.00645556333416
cela1_red_5_21037056	PC1	0.103785246361655	0.15308363634299	0.20196192048995	0.43975654076867	0.56024345923133	0.425193305870286	0.35828153874138	0.299635879112384	0.0299680222723145	0.0828954629268678	1.00645556333416
cela1_red_5_21070514	PC1	0.192046857727675	0.151700546435143	0.130180131475367	0.566530193047476	0.433469806952524	0.324346710909271	0.303289675477156	0.240933659822376	0.0569956476460539	0.0839017116232243	1.00645556333416
cela1_red_5_21185641	PC1	0.13347978056852	0.187706099076264	0.217464873241298	0.437977375989238	0.562022624010762	0.426593063760386	0.344557750769464	0.287635531515042	0.0287013177316985	0.0873048556808336	1.00645556333416
cela1_red_5_21236188	PC1	0.211438950236009	0.251692059182861	0.230371133128917	0.439468846678419	0.560531153321581	0.425486138318695	0.330160020192664	0.272388471577495	0.0280426480984917	0.0916696638973293	1.00645556333416
cela1_red_5_21252445	PC1	-0.171965431812871	0.268400863236829	0.408477057884159	0.256572130938059	0.591522942115841	0.449688851426046	0.334950811177781	0.278013713888225	-0.0203797003784133	0.0923940005055262	1.00645556333416
cela1_red_5_21370802	PC1	-0.0999947879131844	0.165773892556566	0.422657940077695	0.219926998200465	0.577342059922304	0.438709735941097	0.357415061721839	0.2988930154608	-0.0258275101590199	0.0846245836812913	1.00645556333416
cela1_red_5_21460991	PC1	0.286881318434008	0.204819603197336	0.151819211808076	0.550783839111918	0.449216160888082	0.336518255665408	0.297396949080006	0.235126788769074	0.0539041227829412	0.0888762763789634	1.00645556333416
cela1_red_5_21662411	PC1	-0.152759637170547	0.154039239333375	0.505737274749771	0.162375932308205	0.494262725250229	0.372126282412988	0.331886792942025	0.274463407851939	-0.0440759016941402	0.0837710078987675	1.00645556333416
cela1_red_5_21724935	PC1	0.0197996681097747	0.19527999328187	0.304357942730296	0.33521927503155	0.66478072496845	0.504761283162096	0.360422782238153	0.30136486408169	0.00399177729416233	0.0876879056784202	1.00645556333416
cela1_red_5_21764673	PC1	0.367419785192973	0.161133006525353	0.0579050768201305	0.756225513119413	0.243774486880587	0.18106097344245	0.185869410060456	0.141507820251622	0.100160886595988	0.0820109339143601	1.00645556333416
cela1_red_5_2184344	PC1	-0.276000832675941	0.152480929613608	0.680806311317219	0.0824565704001073	0.319193688682781	0.237124719550887	0.236737118282674	0.181987791753385	-0.0820017606685333	0.0834194938996703	1.00645556333416
cela1_red_5_21873626	PC1	0.0955984890818658	0.238967437500166	0.27550666296188	0.380037177630394	0.619962822369606	0.471340932975078	0.344456159407727	0.287551366237443	0.0138578709210122	0.0910018438101376	1.00645556333416
cela1_red_5_21916930	PC1	-0.280309617126858	0.15788920566146	0.667026586346333	0.0888050567928034	0.332973413653667	0.2469139395352	0.244168356860864	0.188132565565371	-0.0791225105243018	0.0841586443746297	1.00645556333416
cela1_red_5_21960270	PC1	-0.277967431909626	0.180193260268795	0.597335109821302	0.123355772487903	0.402664890178698	0.301102703672905	0.279309117690795	0.218576223231513	-0.0641257457400116	0.0868299350047032	1.00645556333416
cela1_red_5_21974040	PC1	-0.0890051206004623	0.176865442400385	0.402517523477722	0.2396104884645	0.597482476522278	0.454067820604334	0.357871988057778	0.299269863244194	-0.020900862208985	0.0859109656925048	1.00645556333416
cela1_red_5_21997091	PC1	0.125074489890876	0.176856005444181	0.212202077742777	0.44016005378852	0.55983994621148	0.424953398145082	0.347637868468703	0.290510906794977	0.0294375892808376	0.0861565063636842	1.00645556333416
cela1_red_5_22200416	PC1	0.109830082375151	0.213461477996581	0.253490938529525	0.399825716491594	0.600174283508406	0.456132591582967	0.346683344978882	0.289644603896502	0.0192277516119732	0.0893875548047292	1.00645556333416
cela1_red_5_22218877	PC1	-0.210445373269153	0.143498165074329	0.618050128939549	0.104569136800579	0.381949871060451	0.285833445758793	0.277380734259872	0.216844447028105	-0.0677967543023672	0.0829357458697752	1.00645556333416
cela1_red_5_22270158	PC1	0.0528361048113012	0.152214162285393	0.25021120807028	0.373015363735947	0.626984636264053	0.476529478186075	0.376773428193773	0.313793244765655	0.0152762215956392	0.0820435243345112	1.00645556333416
cela1_red_5_22282551	PC1	-0.156621835151661	0.203350479145378	0.44364859271687	0.217950154556292	0.55635140728313	0.42223337567881	0.338401252726839	0.281707029878422	-0.0296958631561087	0.0887280536174136	1.00645556333416
cela1_red_5_22335073	PC1	-0.0513971065397217	0.243815460780004	0.353947826969975	0.299652955187145	0.646052173030025	0.490766515920773	0.346399217842879	0.289382144579796	-0.00719816183350508	0.0912483290453402	1.00645556333416
cela1_red_5_22344862	PC1	-0.295285349419425	0.201643102373353	0.564270464878497	0.144030335264765	0.435729535121503	0.325962302819347	0.291699199856739	0.229702892080686	-0.0569222176003035	0.0886045991887159	1.00645556333416
cela1_red_5_22438357	PC1	-0.440926308514852	0.437221485475406	0.416112294387017	0.26157891133064	0.583887705612983	0.443800141985393	0.322308794282343	0.261639616401996	-0.021200559781465	0.0957786020820616	1.00645556333416
cela1_red_5_22463412	PC1	-0.551177889125419	0.219584356222377	0.711891009467954	0.079413314907379	0.288108990532046	0.214421965994947	0.208695675624667	0.160082436404644	-0.0912573898912179	0.0867793440510087	1.00645556333416
cela1_red_5_22499066	PC1	0.135920920771301	0.143339663409933	0.160007317635928	0.501096054087454	0.498903945912546	0.37581236108177	0.338896628276619	0.282239276490197	0.0431384154762451	0.0820626619478951	1.00645556333416
cela1_red_5_22511007	PC1	0.138331500820239	0.161241150917503	0.183590926207709	0.474613205873799	0.525386794126201	0.397077220318842	0.341795867918492	0.285049868175453	0.037328725692929	0.0844768713324145	1.00645556333416
cela1_red_5_22525655	PC1	-0.0462134302668676	0.171422665376177	0.360559014599861	0.271304762022935	0.639440985400139	0.485849953931367	0.368136223377204	0.307290601025814	-0.0113374996779432	0.0849802985988967	1.00645556333416
cela1_red_5_22611475	PC1	0.250833794019809	0.17153843604695	0.124850000272018	0.590029577199639	0.409970422800361	0.306677533211043	0.285120422528343	0.223879455046919	0.0623912525102823	0.0861072431987227	1.00645556333416
cela1_red_5_22618818	PC1	0.138899664646257	0.162814847703413	0.185208736207146	0.473046939110239	0.526953060889761	0.398559030341162	0.341744324682615	0.28499224198514	0.0369653012095767	0.0846742456809494	1.00645556333416
cela1_red_5_22657335	PC1	0.156652722438646	0.154840640985654	0.160564825219333	0.509608502680956	0.490391497319044	0.369142016979934	0.32982667209971	0.271964610131497	0.0448975485919407	0.0839203684951698	1.00645556333416
cela1_red_5_22724706	PC1	0.189316068802181	0.215966257543132	0.211641540618863	0.456885910081988	0.543114089918012	0.411650973752575	0.331472549299149	0.273983005197914	0.0325544581282155	0.0896878087581621	1.00645556333416
cela1_red_5_22756361	PC1	-0.487359013921104	0.145288099565324	0.918982106999298	0.0139051148198207	0.0810178930007017	0.0632536977808946	0.0671127781808811	0.0527832460880296	-0.145798838354144	0.0677531451898016	1.00645556333416
cela1_red_5_2286600	PC1	-0.0394151740301546	0.157856530345246	0.355243266093385	0.268520733180844	0.644756733906614	0.489816063940542	0.376236000725771	0.313414656807414	-0.0108465409174028	0.0828991851527544	1.00645556333416
cela1_red_5_22907234	PC1	0.0090990623763852	0.151941459471335	0.297685049178784	0.318929696943664	0.681070303056336	0.514358710121058	0.383385253877552	0.318432271603079	0.00263055696013132	0.0817024096844832	1.00645556333416
cela1_red_5_22938720	PC1	-0.179516202705089	0.201706293576928	0.464582414474648	0.203150753481699	0.535417585525352	0.405544440353558	0.332266832043653	0.274971932354099	-0.0345066759150003	0.0886578890583556	1.00645556333416
cela1_red_5_23006489	PC1	0.155862916033039	0.566574675771955	0.320086337051503	0.35321330384857	0.646786696151429	0.491349504793935	0.326700359099926	0.26772968005606	0.00454994913880479	0.0967981881100979	1.00645556333416
cela1_red_5_23118134	PC1	0.128960077462775	0.150648778025016	0.176741574281124	0.478043552591868	0.521956447408133	0.39439077014165	0.345214873127008	0.28824521193719	0.0382181399207718	0.0829627948063516	1.00645556333416
cela1_red_5_23185042	PC1	-0.257582499066321	0.151713299054151	0.658790033983619	0.0905975631467741	0.341209966016381	0.253347637081729	0.250612402869607	0.193179328840272	-0.0770308674060025	0.083651327247536	1.00645556333416
cela1_red_5_23204314	PC1	0.00709726813734432	0.160369523461745	0.303499183701248	0.318751406052169	0.681248593947832	0.514462325598572	0.377749410246584	0.314420331899981	0.00190976444150504	0.083191771656591	1.00645556333416
cela1_red_5_23360059	PC1	-0.126630528213834	0.148295034139049	0.47838262216795	0.17537971255648	0.52161737783205	0.394087971874535	0.34623766527557	0.289228735134929	-0.0383221415615427	0.0825898376877704	1.00645556333416
cela1_red_5_23376051	PC1	-0.153997848600674	0.161201137245618	0.494640776896869	0.17161159310472	0.505359223103131	0.380816377920017	0.333747629998411	0.276665404428181	-0.0416530377844566	0.0846494637459394	1.00645556333416
cela1_red_5_23408753	PC1	0.163336709542849	0.153316172295668	0.153250844942831	0.521947743047808	0.478052256952192	0.358949137670731	0.324801412009361	0.265017083123396	0.047524628817606	0.0838178662239162	1.00645556333416
cela1_red_5_23435906	PC1	-0.0872641814137333	0.164504441849057	0.408764711153361	0.22941989896366	0.591235288846639	0.449460112879125	0.361815389882979	0.302414790805768	-0.0227620971527469	0.0843280780067218	1.00645556333416
cela1_red_5_23494527	PC1	0.290643519919949	0.151063564239043	0.0733433290502906	0.705407176855145	0.294592823144855	0.219261832999296	0.221249494094564	0.169704400840414	0.0875463378972947	0.0827954628773087	1.00645556333416
cela1_red_5_23507682	PC1	0.274012057553734	0.149688503896452	0.0790291417994821	0.688575099576024	0.311424900423975	0.231366898057325	0.232395758624493	0.178315871911499	0.083625592273977	0.0830060381922267	1.00645556333416
cela1_red_5_2351654	PC1	-0.0120875348311512	0.167451287008468	0.325452041218093	0.301186724152496	0.674547958781907	0.510978993793331	0.37336123462941	0.311281450732944	-0.00306356107665309	0.0843070526034877	1.00645556333416
cela1_red_5_23536357	PC1	0.233673850373953	0.152722133423071	0.105499768020438	0.622440771015681	0.377559228984319	0.282233615850842	0.272059460963881	0.21231595287208	0.0690662668637009	0.0840444623280905	1.00645556333416
cela1_red_5_23590326	PC1	0.1197405938318	0.156783967369734	0.19280604793687	0.456691922951422	0.543308077048578	0.411823159337859	0.350502029111708	0.293007360579558	0.0335351515727642	0.0836619677750522	1.00645556333416
cela1_red_5_23657800	PC1	0.349184444866592	0.271426858296617	0.195460994009106	0.493204533842685	0.506795466157315	0.381980676998147	0.311334472148209	0.248820212365967	0.0405401789876997	0.0923319526977677	1.00645556333416
cela1_red_5_23729385	PC1	0.31342096784125	0.150148051399545	0.0621789994356353	0.738123946873374	0.261876053126626	0.195686331783273	0.199697053690991	0.153362921028403	0.0951527825209222	0.0818069466909026	1.00645556333416
cela1_red_5_23763780	PC1	-0.0669624801526272	0.195967459031535	0.373614540616157	0.270040738519475	0.626385459383843	0.476094477150509	0.356344720864368	0.298023829642553	-0.0134348144044321	0.087836842336935	1.00645556333416
cela1_red_5_23817742	PC1	0.0348032958861835	0.151476579049062	0.26871581810465	0.350290994231073	0.649709005768927	0.493641905122254	0.380993187664277	0.316858348585859	0.0101122190244528	0.0817411738355349	1.00645556333416
cela1_red_5_23818060	PC1	0.244966111786204	0.147825696350938	0.0911481689162613	0.654862266941832	0.345137733058168	0.25620645697737	0.253989564141907	0.19624774766584	0.0759931502575294	0.0832700840771333	1.00645556333416
cela1_red_5_23857680	PC1	0.0415708205193776	0.155416797542235	0.264508095620123	0.358180747820883	0.641819252179117	0.48758311182587	0.377311156558994	0.314135124331436	0.011682645712624	0.0825000744013655	1.00645556333416
cela1_red_5_23863912	PC1	-0.0576473911404307	0.147155421350076	0.381266541619381	0.240369492403205	0.618733458380619	0.470455699065743	0.378363965977414	0.314882802525178	-0.0174207778250058	0.0811776853242138	1.00645556333416
cela1_red_5_2390140	PC1	-0.0135079297881098	0.220059978106854	0.332137314918698	0.315004354655817	0.667862685081302	0.5068759363459	0.352858330425485	0.295048673438828	-0.00224772859626989	0.0897683803660049	1.00645556333416
cela1_red_5_23911636	PC1	0.21306185794059	0.210192200570618	0.19377644850113	0.481811891766175	0.518188108233825	0.391337051893847	0.324411659732694	0.264461487273126	0.0383274636660968	0.0893227939942289	1.00645556333416
cela1_red_5_23977896	PC1	0.388380579119549	0.225375987392586	0.135773813239732	0.587049824660569	0.412950175339431	0.308886909140686	0.277176362099699	0.216672502913906	0.0621779297252218	0.0897665205391897	1.00645556333416
cela1_red_5_24024761	PC1	-0.347899129043431	0.156132130450478	0.754742989459097	0.0577288960375588	0.245257010540903	0.182105728598809	0.187528114503344	0.142495170014055	-0.0995170303835346	0.0816996272567305	1.00645556333416
cela1_red_5_24216996	PC1	0.0163621944440466	0.160541243087739	0.293843581142993	0.328942972714539	0.671057027285461	0.509009671711737	0.377213446142468	0.314077269138295	0.00439701493013837	0.0832376287552938	1.00645556333416
cela1_red_5_24245598	PC1	0.272311584545493	0.145273717772884	0.0728752730730194	0.703400009103892	0.296599990896109	0.220664891641261	0.223724717823089	0.171485510461759	0.0867589165433571	0.0822670813773311	1.00645556333416
cela1_red_5_24275447	PC1	0.214509494469729	0.147747152213988	0.109027192141864	0.610622390607483	0.389377609392517	0.291124472903842	0.280350417250653	0.219434847543081	0.0663460409084085	0.0834847843998768	1.00645556333416
cela1_red_5_24387524	PC1	-0.335472464201777	0.143853481049088	0.791679463508754	0.0450213307863596	0.208320536491246	0.15544226289895	0.163299205704886	0.124532657538987	-0.107848237826458	0.0790381877746682	1.00645556333416
cela1_red_5_24455226	PC1	0.24442402350241	0.149037988799471	0.0934183108868216	0.649818646457953	0.350181353542047	0.259942170295478	0.256763042655225	0.198649918119714	0.0749323736918071	0.083452127699246	1.00645556333416
cela1_red_5_24495533	PC1	0.0246925971155548	0.143876461942111	0.27468460685889	0.337192250362134	0.662807749637866	0.503353997521839	0.388123142778976	0.320200023554955	0.00765105694150062	0.0801501699012056	1.00645556333416
cela1_red_5_24615647	PC1	-0.261946066786894	0.144819155570956	0.690490841047917	0.077276332294235	0.309509158952083	0.229430139848094	0.232232826657848	0.178205487800751	-0.0837976203254147	0.0824656724731259	1.00645556333416
cela1_red_5_24626776	PC1	-0.099470160334881	0.398064285217415	0.355333509028911	0.313334883718547	0.644666490971089	0.489767216007996	0.331331607252542	0.273861397252527	-0.00572097837098653	0.0954591372724916	1.00645556333416
cela1_red_5_24662595	PC1	0.125304656072741	0.15844985838426	0.190342767902253	0.461795517713002	0.538204482286998	0.407745297824037	0.347861714384745	0.290698769452883	0.0346041341973776	0.0839603724960805	1.00645556333416
cela1_red_5_24696245	PC1	0.0419019692125006	0.152874965345731	0.262188322545216	0.359009545301048	0.640990454698952	0.486931080886887	0.378802132153736	0.315219317574126	0.0120354830642249	0.0820548640228284	1.00645556333416
cela1_red_5_24814703	PC1	0.177480716568364	0.213156720486433	0.215290664695229	0.450761304279024	0.549238695720976	0.41661031339054	0.333948031025747	0.276860132700126	0.0311797755106089	0.0894838256447312	1.00645556333416
cela1_red_5_24845496	PC1	-0.231535835909368	0.164982563301707	0.584239134964202	0.125898235593888	0.415760865035798	0.31092052427838	0.289862629441911	0.2280404358526	-0.0610257988020339	0.0854749086804601	1.00645556333416
cela1_red_5_24848238	PC1	0.154441025961978	0.152795715813625	0.159243220151735	0.510460503781424	0.489539496218576	0.368370770206814	0.33029627606684	0.272555558048162	0.0450842205762544	0.0836388172276369	1.00645556333416
cela1_red_5_2486486	PC1	-0.258261619136599	0.158935302238894	0.63546590263723	0.101667727753761	0.36453409736277	0.271325198919494	0.262866369609009	0.203870570858096	-0.0721202580837701	0.0846234840722432	1.00645556333416
cela1_red_5_24876136	PC1	0.0508828424579172	0.162807254653356	0.26092686054088	0.367556159153009	0.632443840846991	0.480510719146369	0.371516980306111	0.309861859919318	0.0134313160730109	0.0837689650301618	1.00645556333416
cela1_red_5_24943908	PC1	0.00760310974664042	0.159601352142563	0.302657704009322	0.319119503664166	0.680880496335834	0.514277607543321	0.378222792326512	0.314786426437379	0.00205927921680097	0.0830644917637352	1.00645556333416
cela1_red_5_24969455	PC1	0.142076814872214	0.152250593647711	0.168202482449248	0.49401263757295	0.50598736242705	0.381326392753332	0.337784879977802	0.281040206103584	0.041593289185503	0.0833902817522758	1.00645556333416
cela1_red_5_25068147	PC1	-0.154048803563768	0.242119820545904	0.413001844229626	0.249015649628828	0.586998155770374	0.446205698103119	0.337982506141546	0.281263420618742	-0.0218418406288231	0.0911989535033846	1.00645556333416
cela1_red_5_25156580	PC1	0.136906235964621	0.157007336910246	0.179040318638466	0.479115943993507	0.520884056006493	0.393488441045571	0.341843737368027	0.285088253545074	0.038360042395908	0.0839299631671223	1.00645556333416
cela1_red_5_25175927	PC1	-0.165373274065288	0.187895818148157	0.468380090469401	0.196919246965092	0.531619909530599	0.402602068719411	0.334700662565507	0.277704295221752	-0.035556722748132	0.0874700823442014	1.00645556333416
cela1_red_5_25281557	PC1	0.0310596133024298	0.144544365421517	0.267672066455849	0.345746487106712	0.654253512893288	0.496961093104549	0.38658144643744	0.319842993764135	0.00957348730091646	0.080343980479289	1.00645556333416
cela1_red_5_25318485	PC1	0.116341418616014	0.148328605086139	0.184451796847778	0.463308711594457	0.536691288405543	0.40651524630788	0.352239491557765	0.294480810445031	0.0351275219689049	0.0824025406215367	1.00645556333416
cela1_red_5_25362663	PC1	-0.158356526742417	0.146654396286161	0.528923972725976	0.146808436916614	0.471076027274024	0.353200313194747	0.32426759035741	0.264212338780974	-0.0489753505946448	0.0829154935993253	1.00645556333416
cela1_red_5_25475175	PC1	-0.0444187344548442	0.147288234779683	0.363333606555266	0.25481183393624	0.636666393444734	0.483677153313431	0.381854559508494	0.31745182220403	-0.0133884940938838	0.0810347148761918	1.00645556333416
cela1_red_5_25515882	PC1	-0.233700383577035	0.149897233361491	0.63161920112857	0.100917447895823	0.36838079887143	0.274523052012092	0.267463350975607	0.208051744797184	-0.0709733039510837	0.0836776714780002	1.00645556333416
cela1_red_5_25571759	PC1	-0.159738433701904	0.151369422955401	0.520864248157656	0.153029214576949	0.479135751842344	0.359808081786805	0.326106537265395	0.266897176454204	-0.0472916801145337	0.0835327544113478	1.00645556333416
cela1_red_5_25574476	PC1	-0.067671326563862	0.194357280356767	0.374706046447387	0.268571680169959	0.625293953552613	0.475315767568293	0.356722273382654	0.29835788851872	-0.0137536040644587	0.087684857886245	1.00645556333416
cela1_red_5_25611047	PC1	-0.0793728004580566	0.152405413275163	0.407575584719967	0.223894246727789	0.592424415280033	0.450344413819826	0.368530168552245	0.307567112372518	-0.0229777762213154	0.0824156555715624	1.00645556333416
cela1_red_5_25704229	PC1	0.237313569686807	0.159308706711736	0.113834294950226	0.607274286851689	0.392725713148311	0.293648633521895	0.278891418198085	0.218205006420793	0.0659388741441779	0.0848261844357666	1.00645556333416
cela1_red_5_2572246	PC1	0.031186058814212	0.155073308602148	0.275130658166222	0.345676675875309	0.654323324124691	0.497036866806485	0.37919266595847	0.315525180659406	0.00878480831548587	0.0823680117516987	1.00645556333416
cela1_red_5_25869398	PC1	0.0810702053065717	0.145973279293085	0.214815326745577	0.414866261009526	0.585133738990474	0.4447579490863	0.370318412244897	0.308938517202991	0.0248374491215237	0.0813462722458154	1.00645556333416
cela1_red_5_25912358	PC1	0.106407468266257	0.162218653231702	0.210628004383102	0.433609663942665	0.566390336057335	0.429951052673677	0.355762331674233	0.297511515818302	0.0283626267106648	0.0842233455606156	1.00645556333416
cela1_red_5_26014431	PC1	-0.079008669196935	0.212464122432855	0.377770016478666	0.271433070374574	0.622229983521334	0.473100850967216	0.35079691314676	0.293267922935153	-0.0139322465618235	0.0892617968599885	1.00645556333416
cela1_red_5_26061647	PC1	-0.865445320341488	0.486164569891693	0.467847537928786	0.223189697381432	0.532152462071214	0.403092140459269	0.308962764689782	0.246549192580161	-0.0338864759583273	0.0959029606734863	1.00645556333416
cela1_red_5_26076040	PC1	0.100839030047301	0.165328420505272	0.21874608657526	0.42403321665483	0.57596678334517	0.437654049392984	0.35722069676991	0.298737258728774	0.0261479834375238	0.0845747715969011	1.00645556333416
cela1_red_5_26114375	PC1	0.0549879975383246	0.164659058651581	0.258500821778165	0.371670978434067	0.628329021565933	0.477531258782644	0.369828199787768	0.30851560247495	0.0142909888653635	0.0840751479168244	1.00645556333416
cela1_red_5_26287812	PC1	0.341536463245093	0.14524900972222	0.0448866672389541	0.792765406123268	0.207234593876732	0.15482739327104	0.162347926637778	0.123767086982785	0.108238024282925	0.0790970733373394	1.00645556333416
cela1_red_5_26321610	PC1	-0.0501915315793801	0.144120263736156	0.372063225750577	0.245488291567742	0.627936774249423	0.477216748674566	0.382448482681681	0.317833937838118	-0.0155564420287542	0.0804804142815443	1.00645556333416
cela1_red_5_26323124	PC1	-0.0026304627008949	0.168937995482709	0.316220650850354	0.31101361060574	0.683779349149646	0.51563463961743	0.372765738543905	0.310819806630367	-0.000658350465375255	0.0845164454462762	1.00645556333416
cela1_red_5_2638594	PC1	0.0487726087519625	0.162348024395158	0.262592190478423	0.365266370851087	0.634733629148913	0.482323820103602	0.37214143867049	0.310344015105396	0.0129232627872508	0.0836839492747819	1.00645556333416
cela1_red_5_26568220	PC1	0.0236711461231267	0.152744133066131	0.281752710508627	0.336563585915354	0.663436414084646	0.5038056334094	0.381683703576018	0.317365156018738	0.00679959774369266	0.0819050885522499	1.00645556333416
cela1_red_5_26621543	PC1	0.067385015910996	0.152056941597817	0.235284706370599	0.391959388715213	0.608040611284787	0.462154276820281	0.372755904914188	0.310810160654715	0.0195383666478905	0.0821912617838885	1.00645556333416
cela1_red_5_26691704	PC1	0.201530889637491	0.138091929003812	0.101250961559263	0.621789676615778	0.378210323384222	0.282671301035378	0.276959361824958	0.216436354979972	0.0683770948042797	0.0822032471954008	1.00645556333416
cela1_red_5_26783666	PC1	0.170145140424641	0.208102431913896	0.214646754325366	0.450022040499799	0.549977959500201	0.417174519389378	0.335331205174835	0.278426395585523	0.0310845174911712	0.0891148615968832	1.00645556333416
cela1_red_5_26872829	PC1	-0.391464100736143	0.151574865617969	0.819539753023558	0.0381122228083833	0.180460246976442	0.13672795358485	0.142348024168059	0.10955824416735	-0.115737461229494	0.0779853973930523	1.00645556333416
cela1_red_5_26954589	PC1	-0.00533342977228381	0.150020592430046	0.313878313395476	0.30118408202832	0.686121686604524	0.516650218633896	0.384937604576203	0.319212257733945	-0.00156726687823625	0.0813263665825026	1.00645556333416
cela1_red_5_26975004	PC1	0.218364096494408	0.268258171899678	0.238755487184959	0.431251470347895	0.568748529652105	0.431947247639221	0.329993042467146	0.272150721313906	0.0259014662672677	0.0923725252948947	1.00645556333416
cela1_red_5_27070692	PC1	-0.162107391131888	0.195553491746569	0.456342818313855	0.207094257381818	0.543657181686145	0.412095424651222	0.336562924304327	0.279750868310228	-0.0327254161437721	0.0881180329855169	1.00645556333416
cela1_red_5_27082343	PC1	-0.192653762342382	0.141369621261594	0.596663203744594	0.112842907436253	0.403336796255406	0.301700320482872	0.290493888819154	0.228622418107762	-0.0631546309161791	0.0826208989476042	1.00645556333416
cela1_red_5_27146279	PC1	-1.22804146880241	0.356234700428729	0.681677067867696	0.0980199122485429	0.318322932132304	0.236381197629761	0.220303019883761	0.168813995613239	-0.0850703163667873	0.0907427024153412	1.00645556333416
cela1_red_5_27221739	PC1	-0.22012445946228	0.156272011666528	0.593228123724806	0.119261260189646	0.406771876275194	0.304138949241915	0.287510616085548	0.22582709227746	-0.0628175900958948	0.0845167340842636	1.00645556333416
cela1_red_5_27308632	PC1	-0.17009862485205	0.171148575253009	0.49754664414955	0.173545695995414	0.50245335585045	0.378284189773834	0.328907659855035	0.270763319810928	-0.042200272676267	0.0858838396684792	1.00645556333416
cela1_red_5_27380786	PC1	-0.551608774551905	0.205802428797915	0.753628048406884	0.0630231482155822	0.246371951593116	0.182682481766382	0.183348803377534	0.139375312668863	-0.101219780386534	0.0845261766067588	1.00645556333416
cela1_red_5_27453527	PC1	0.103831206969651	0.147893727956747	0.195243154893806	0.44574589300677	0.55425410699323	0.420403707147787	0.359010952099424	0.300205540426521	0.0313994003575985	0.0820986627052458	1.00645556333416
cela1_red_5_2746235	PC1	-0.147773649346347	0.157803322601748	0.492272478619975	0.171611164992118	0.507727521380025	0.382718298869686	0.336116356387907	0.279299865655049	-0.0411740401400889	0.0841708458011576	1.00645556333416
cela1_red_5_27527714	PC1	0.0190685070634465	0.254815931002137	0.318050059904347	0.336658439961398	0.663341560038602	0.503713528108907	0.345291500134255	0.288302452189008	0.00247471088176047	0.0917977664618459	1.00645556333416
cela1_red_5_27557440	PC1	0.16767539849334	0.161205612665991	0.161628961287953	0.512183054121684	0.487816945878316	0.366975747086298	0.326187984590364	0.266995217609982	0.0454290895094134	0.084788897548821	1.00645556333416
cela1_red_5_27622522	PC1	-0.0288195820589158	0.146342558876271	0.342772088399783	0.271630141553937	0.657227911600217	0.499334756626857	0.38559777004628	0.319504820630976	-0.0087462618290914	0.0806957087455233	1.00645556333416
cela1_red_5_27695501	PC1	-0.130737740082727	0.236829063430406	0.401891486265361	0.256914825628422	0.598108513734639	0.45453281526221	0.341193688106217	0.284493236025297	-0.0192472486487479	0.0909032848718276	1.00645556333416
cela1_red_5_27742831	PC1	0.125077201553111	0.182515416904766	0.218068046735909	0.434670513081218	0.565329486918782	0.429097580153828	0.347261440182873	0.290168862482037	0.0280681414640686	0.0867507077426921	1.00645556333416
cela1_red_5_27830875	PC1	-0.19135409761934	0.318742678201381	0.395500823655572	0.27251418868117	0.604499176344428	0.459347787076379	0.331984987663258	0.274633556723508	-0.0166441773693836	0.0939786988663616	1.00645556333416
cela1_red_5_27862700	PC1	0.245026741378013	0.198981443218234	0.164829979176218	0.525443705607108	0.474556294392892	0.356163092510346	0.309726315216674	0.2472714451308	0.0482293924768585	0.088524954447047	1.00645556333416
cela1_red_5_27898873	PC1	-0.104699941419418	0.146389908478452	0.448832961146274	0.192425365110932	0.551167038853726	0.418056137431421	0.358741673742794	0.300006555244805	-0.0320966731409325	0.0818766182267572	1.00645556333416
cela1_red_5_27959954	PC1	-0.297130003404203	0.141624054280412	0.752810586229419	0.0561450899868025	0.247189413770581	0.183181607734165	0.191044323783778	0.145547989256102	-0.0980766803536916	0.0805223037249583	1.00645556333416
cela1_red_5_28017553	PC1	-0.224464008624693	0.150808718681741	0.615509667852674	0.107879306822442	0.384490332147326	0.287573590210752	0.276611025324884	0.216080364062695	-0.0674990295973527	0.0838476646962832	1.00645556333416
cela1_red_5_28107716	PC1	-0.164086928881809	0.140781643641677	0.551938785699452	0.132853723928101	0.448061214300548	0.335513146476581	0.315207490372448	0.253207719121375	-0.0537303594307594	0.0822364457098413	1.00645556333416
cela1_red_5_28164329	PC1	-0.196095474573762	0.149389393133419	0.578594810660913	0.123727089418869	0.421405189339087	0.315212594238897	0.297678099920217	0.235402575455547	-0.0595258784384298	0.0836492108327407	1.00645556333416
cela1_red_5_28179196	PC1	-0.507661852763076	0.153029105468969	0.905498916212802	0.0170450311488575	0.0945010837871985	0.0733987887703698	0.077456052638341	0.0606311629775971	-0.141724454236637	0.0699972177930368	1.00645556333416
cela1_red_5_28217034	PC1	0.200723950357564	0.145364814907828	0.114032975659153	0.597167120374869	0.402832879625131	0.301302237755126	0.288799903965978	0.226977799395657	0.0633866229319072	0.0831702308122346	1.00645556333416
cela1_red_5_2823597	PC1	0.0621581653511087	0.153950506405659	0.242360201632532	0.384260851911631	0.615739148088369	0.467925431343087	0.373378946455837	0.311291045151411	0.0177197545615573	0.082448738007373	1.00645556333416
cela1_red_5_28242415	PC1	0.107047431402069	0.141825815358189	0.183874318253463	0.458331744714871	0.541668255285129	0.410454734908212	0.357793937031667	0.299227847434961	0.0342112810520585	0.0811849103272737	1.00645556333416
cela1_red_5_28338143	PC1	-0.281070880111405	0.161828866021509	0.654602198243134	0.0945223004961792	0.345397801756866	0.256426916577104	0.250875501260687	0.193434972177393	-0.0764729898383835	0.084698182763789	1.00645556333416
cela1_red_5_28383993	PC1	-0.218208589537455	0.239152532546746	0.453999739019412	0.217946681575429	0.546000260980588	0.414031499366439	0.328053579405159	0.269544747683327	-0.0316078759646841	0.0910550879876234	1.00645556333416
cela1_red_5_28506232	PC1	0.325921533161417	0.156145573019675	0.0660244004434552	0.729371641254555	0.270628358745445	0.202248034543889	0.20460395830199	0.156963007077112	0.0934192907207706	0.0825972857757167	1.00645556333416
cela1_red_5_28700276	PC1	0.254960855693597	0.151235793569776	0.0912246141305065	0.656871777286066	0.343128222713934	0.254692519039502	0.251903608583427	0.194247314348816	0.0765846377729012	0.083622257472364	1.00645556333416
cela1_red_5_28769164	PC1	0.356388578342221	0.15151061786496	0.0484460502970748	0.783097655870385	0.216902344129615	0.162192452563952	0.16845629383254	0.128415485624778	0.106253701756815	0.0800838728650977	1.00645556333416
cela1_red_5_28773049	PC1	0.132266775405776	0.149957953747577	0.172967978889388	0.483897171388764	0.516102828611236	0.389574368123803	0.343134849721848	0.286301418889482	0.0394689857924537	0.0829237703596043	1.00645556333416
cela1_red_5_28831983	PC1	0.0487697529732733	0.356144094682608	0.320218073940936	0.345705184306451	0.654294815693549	0.496998986154561	0.334076741752612	0.276977950031384	0.00345677697247083	0.0948154693890962	1.00645556333416
cela1_red_5_2911221	PC1	0.0372912899033961	0.158026896299824	0.270802529667826	0.352724036023388	0.647275963976612	0.491756700368098	0.376473434308786	0.313553487067763	0.0102459750403712	0.0829137129718805	1.00645556333416
cela1_red_5_29181005	PC1	-0.12408195017817	0.143579927671013	0.482194545195618	0.170724417413421	0.517805454804382	0.390930977510107	0.347081037390961	0.290014847694251	-0.0391832962402753	0.0818472948413995	1.00645556333416
cela1_red_5_29184837	PC1	-0.12408195017817	0.143579927671013	0.482194545195618	0.170724417413421	0.517805454804382	0.390939112575335	0.347081037390961	0.290017375207304	-0.0391832962402753	0.0818472948413995	1.00645556333416
cela1_red_5_29218841	PC1	-0.0597736831644628	0.150568247175326	0.382664703685905	0.241514652122561	0.617335296314095	0.469256419134846	0.375820644191534	0.31311017567794	-0.0175416991553564	0.0818323902190415	1.00645556333416
cela1_red_5_2924918	PC1	0.0970381795621729	0.192251405086085	0.246392632581376	0.401065033597664	0.598934966402336	0.455179857439517	0.352542333820961	0.294759470619547	0.0200757699305371	0.087578504703245	1.00645556333416
cela1_red_5_29255676	PC1	-0.0538186072388733	0.142233913113345	0.377868519790867	0.23954857524947	0.622131480209133	0.473022126030223	0.382582904959663	0.317918551366945	-0.0169622546990259	0.0801518856912489	1.00645556333416
cela1_red_5_29321706	PC1	-0.0993311296081532	0.151257225528145	0.435627055054094	0.203728720764683	0.564372944945906	0.428292491188662	0.360644224181224	0.301523876807217	-0.0291301978551302	0.0825450037974973	1.00645556333416
cela1_red_5_29375664	PC1	0.141219978353698	0.145565197411866	0.158947988653461	0.505039687215311	0.494960312784689	0.372653787752424	0.336012324131228	0.279181208409982	0.0439574084615384	0.0824788857262285	1.00645556333416
cela1_red_5_29435535	PC1	-0.140250744190675	0.142625870756221	0.509322509554128	0.155209539633442	0.490677490445872	0.369336509884882	0.33546795081243	0.278568360250378	-0.0448570683494034	0.0820499755331559	1.00645556333416
cela1_red_5_2947159	PC1	0.267590489563502	0.166085755976842	0.107814036242949	0.624891831499607	0.375108168500393	0.280054288834411	0.267294132257444	0.207918047710972	0.0699761461704331	0.0854015487293302	1.00645556333416
cela1_red_5_29472679	PC1	-0.137922443091887	0.159430564627016	0.47676921641218	0.181508516636775	0.52323078358782	0.395288079217022	0.341722266951045	0.284973019137431	-0.0378211338508064	0.0842485564909867	1.00645556333416
cela1_red_5_29494852	PC1	-0.139281673051083	0.146138320296712	0.500993538252431	0.161439923032983	0.499006461747569	0.37586581594621	0.337566538714587	0.280845629226045	-0.0431060893389463	0.0825219237789556	1.00645556333416
cela1_red_5_29535072	PC1	0.157665789385814	0.159676332876854	0.166758448782657	0.502030264463104	0.497969735536896	0.375008513472193	0.331211286754239	0.273685193311806	0.0432539752777913	0.084510906387852	1.00645556333416
cela1_red_5_29580886	PC1	0.211534751140754	0.214388629045792	0.198805965429626	0.475435455333816	0.524564544666184	0.396456860702758	0.325758579236558	0.266348016916695	0.0368317401682786	0.0896036603037912	1.00645556333416
cela1_red_5_29620136	PC1	0.0240744536678804	0.220418952488898	0.308515790751556	0.33895995850955	0.66104004149045	0.502157068797475	0.352524250738894	0.294747687733461	0.00399533850683558	0.0897971188671176	1.00645556333416
cela1_red_5_29674656	PC1	0.0205422110111914	0.141968531763558	0.278366296052596	0.331395973368865	0.668604026631135	0.507385649834404	0.390237730578539	0.320498621556024	0.00646753166281785	0.07970617229854	1.00645556333416
cela1_red_5_29740324	PC1	-0.0951028724338069	0.147936880448895	0.433160141488336	0.203507026128215	0.566839858511664	0.430327564409099	0.363332832383448	0.303701634379422	-0.0287040903294144	0.0819416573551959	1.00645556333416
cela1_red_5_29751722	PC1	0.0309614736855587	0.155634973861321	0.275741962227608	0.345393757541615	0.654606242458385	0.497320688556677	0.378864280230777	0.31526360903978	0.00867969123153474	0.082465427913712	1.00645556333416
cela1_red_5_29793930	PC1	0.122061337520964	0.165756405046842	0.202001872311106	0.448727181504056	0.551272818495944	0.418159983672613	0.349270946184839	0.292019998975826	0.031598010333619	0.0848493188258724	1.00645556333416
cela1_red_5_29818053	PC1	0.243840818175957	0.155989906312576	0.104903316804878	0.625951070065787	0.374048929934213	0.279207411771762	0.269145613129335	0.209556939824952	0.0699351602218886	0.0843858667112169	1.00645556333416
cela1_red_5_29922303	PC1	-0.295630917145325	0.265629262688908	0.472291490855204	0.208832161031966	0.527708509144796	0.399132197687747	0.31887634811283	0.257318312460884	-0.0356720706750178	0.0921975217155155	1.00645556333416
cela1_red_5_29965555	PC1	-0.332564032024829	0.327144818247566	0.439975268526559	0.237650195205594	0.560024731473441	0.42508003292086	0.322374536267847	0.261701056743372	-0.0275606556136431	0.0940757335846906	1.00645556333416
cela1_red_5_30028731	PC1	-0.132429370469299	0.143420429627047	0.495476686560748	0.163141728754557	0.504523313439252	0.38019204888866	0.341381584684694	0.284670123839766	-0.0419636404182876	0.0820017348788778	1.00645556333416
cela1_red_5_30054602	PC1	0.0437492671164063	0.155569691116653	0.262382976643939	0.360803868325079	0.639196131674921	0.485611282091017	0.376813155030983	0.313815685967337	0.0122805103265936	0.0825437406541873	1.00645556333416
cela1_red_5_30243720	PC1	0.32404958064852	0.152072409273734	0.0607947201260537	0.743343899104701	0.256656100895299	0.190848303415566	0.195861380769245	0.149762028599976	0.0965178327131438	0.0817965799793339	1.00645556333416
cela1_red_5_30336440	PC1	0.0762921072322753	0.151368066241418	0.225749977058018	0.404192393914129	0.595807606085871	0.452735540560639	0.370057629027853	0.308727351796655	0.0222781496024791	0.0821985043444813	1.00645556333416
cela1_red_5_30365311	PC1	0.0405305559425005	0.176164883138747	0.279185623477004	0.354105506427522	0.645894493572478	0.490674058612108	0.366708870095474	0.306280546315449	0.00955448289724397	0.0855801611746615	1.00645556333416
cela1_red_5_30421052	PC1	-0.261010508269159	0.191561769450931	0.554180311809112	0.147387218289898	0.445819688190888	0.33390166480593	0.29843246990099	0.236060202742919	-0.0546338309220476	0.0879179442536287	1.00645556333416
cela1_red_5_30488106	PC1	-0.325356828805264	0.148601504486956	0.759221595820056	0.0552678682975789	0.240778404179944	0.179148686138136	0.185510535882365	0.141259611693886	-0.100132201489074	0.0809121149593737	1.00645556333416
cela1_red_5_30511968	PC1	-0.173884683536258	0.182393942245292	0.484272107674695	0.1851745658136	0.515727892325305	0.389270648369592	0.330553326511705	0.272905093552445	-0.0391700446840491	0.0870078576539713	1.00645556333416
cela1_red_5_30541175	PC1	-0.219190669407408	0.209610539948025	0.487451998410825	0.190039411994122	0.512548001589175	0.386959150335829	0.322508589595053	0.261858710320373	-0.0396142892779199	0.0892870455453972	1.00645556333416
cela1_red_5_30548554	PC1	0.0473114846820006	0.143764891165696	0.24837009717599	0.368137717067463	0.631862282932537	0.480123690355959	0.383492185756548	0.318495041779333	0.0147036604435206	0.0803682513233761	1.00645556333416
cela1_red_5_30601585	PC1	0.0349065798874553	0.192832411255038	0.291966135729847	0.347526247269955	0.652473752730044	0.495645540382321	0.360507617000197	0.301431512547071	0.00717785729904774	0.0874616546174013	1.00645556333416
cela1_red_5_30621078	PC1	-0.759768016319812	0.27982860057464	0.672335744493612	0.0995310394581612	0.327664255506388	0.243037385356854	0.228133216048227	0.174688230779487	-0.0824313051947625	0.0898395252630959	1.00645556333416
cela1_red_5_30634818	PC1	-0.0719594580951954	0.160908978380159	0.392907982112829	0.239576244245957	0.607092017887171	0.461423317058737	0.367515773641214	0.306880514969986	-0.0193351744447998	0.0836608296938414	1.00645556333416
cela1_red_5_30677682	PC1	0.0140438739346068	0.151907699381256	0.292033340862968	0.324831761656374	0.675168238343626	0.51134885196299	0.383134897480658	0.318288743646362	0.00406170731096782	0.0817088845946909	1.00645556333416
cela1_red_5_30679613	PC1	0.0989546586559044	0.153822865063682	0.207229950333624	0.432471855205157	0.567528144794843	0.430878084755965	0.360298194461219	0.30125725700857	0.0283670840775736	0.0829313697893249	1.00645556333416
cela1_red_5_30710702	PC1	0.279477807385011	0.190632654575124	0.137056562908375	0.573724256747056	0.426275743252944	0.318943752230919	0.289219180344568	0.22741435660039	0.0589783389538195	0.0877779301597223	1.00645556333416
cela1_red_5_30773335	PC1	0.0754097053392595	0.163412517196723	0.238799270199987	0.395602074761324	0.604397925238676	0.459190629735866	0.365598655038689	0.305414918210078	0.0198361895695533	0.0840610235126552	1.00645556333416
cela1_red_5_30838637	PC1	-0.130479295457154	0.143153252271468	0.492909022743889	0.164432713448659	0.507090977256111	0.382178280731607	0.342658263807452	0.285848549048933	-0.0414286374603923	0.0819215137008248	1.00645556333416
cela1_red_5_30987319	PC1	-0.108547773479161	0.149583157265336	0.450451156234246	0.193155615232778	0.549548843765754	0.416826467454357	0.356393228532976	0.298086735254612	-0.032360712130502	0.0824479311221081	1.00645556333416
cela1_red_5_31020590	PC1	0.101248992099552	0.157398226421301	0.209456483114772	0.431912806151565	0.568087193848435	0.431439314150644	0.358630710733663	0.299936500137732	0.0281339493959108	0.0834905797338273	1.00645556333416
cela1_red_5_31062025	PC1	0.0228672332967821	0.160979117169051	0.287357991686336	0.336195821124226	0.663804178875774	0.504090884135759	0.376446187189438	0.31353285472428	0.00612329174320722	0.083329404879243	1.00645556333416
cela1_red_5_31132438	PC1	-0.0552120708370947	0.14570265148989	0.378500261323893	0.241533219173874	0.621499738676107	0.472533299531326	0.379966519502233	0.316142876905796	-0.0168908124180133	0.0808650585514829	1.00645556333416
cela1_red_5_31220603	PC1	0.210548244469293	0.236309494472146	0.21902783708834	0.451812525962712	0.548187474037288	0.415820385897267	0.329159636948948	0.271026193219179	0.0311271534850211	0.0909062414199861	1.00645556333416
cela1_red_5_31323033	PC1	0.246518239349418	0.158686504954191	0.10766100750335	0.621091766039569	0.378908233960431	0.283156292819737	0.271247226457081	0.211600484347161	0.0689469992385248	0.0846984526058098	1.00645556333416
cela1_red_5_3132815	PC1	-0.137073633182095	0.282038974679898	0.386921742299296	0.276151329287576	0.613078257700704	0.465972287110449	0.336926928413129	0.280150367479334	-0.0148770625971517	0.0929098034048559	1.00645556333416
cela1_red_5_31515897	PC1	-0.323776681936582	0.145351246237313	0.771055078921875	0.0512134664176886	0.228944921078125	0.170825600872296	0.177731454660437	0.135538821438448	-0.102801319162572	0.0801426476360062	1.00645556333416
cela1_red_5_31642979	PC1	-0.0505940218763162	0.14447096588478	0.372514562786409	0.245382215677408	0.627485437213591	0.476912100030699	0.382103221536183	0.317633992335999	-0.0156346279278639	0.0805565182711993	1.00645556333416
cela1_red_5_31747115	PC1	-0.262473230540252	0.419587865669737	0.386159496779048	0.286221933143515	0.613840503220952	0.466439166363818	0.327618570077437	0.268966371062517	-0.0136576451927567	0.095677752121316	1.00645556333416
cela1_red_5_31807322	PC1	0.0763438328682108	0.151165180146192	0.225477065539395	0.404400516785289	0.595599483214711	0.452556022081639	0.370122417675316	0.308778710075448	0.0223329359284997	0.0821651320462262	1.00645556333416
cela1_red_5_31866814	PC1	0.388314960923856	0.451642490036849	0.273827511906306	0.401847994701818	0.598152005298182	0.454567224215209	0.324324493391876	0.264303860711839	0.0175526806248722	0.0959585434802183	1.00645556333416
cela1_red_5_31973528	PC1	-0.305464876765426	0.158273356957922	0.696789194118977	0.0777515473519811	0.303210805881023	0.224808776576708	0.225459258529042	0.172772402494804	-0.085914118873039	0.08364448403099	1.00645556333416
cela1_red_5_31994965	PC1	0.388314960923856	0.451642490036849	0.273827511906306	0.401847994701818	0.598152005298182	0.454572958202713	0.324324493391876	0.264308016401978	0.0175526806248722	0.0959585434802183	1.00645556333416
cela1_red_5_32033567	PC1	0.0979509729642697	0.158760660966779	0.213935250191152	0.426410008156715	0.573589991843285	0.435762855632528	0.359654741652134	0.300740824478201	0.0268838857341836	0.0836425084945427	1.00645556333416
cela1_red_5_32110173	PC1	0.0642364680051103	0.152369563615518	0.2387482584971	0.387682158055191	0.612317841944809	0.465450490447296	0.373569583447709	0.311432946570058	0.0185685268435507	0.0822043572341848	1.00645556333416
cela1_red_5_32144160	PC1	-0.324864831716878	0.159386641671664	0.715689040568367	0.0712242565241259	0.284310959431633	0.21199734174629	0.213086702907507	0.163524944867628	-0.0903578178486867	0.0832664098454579	1.00645556333416
cela1_red_5_32185245	PC1	-0.0593713880059477	0.150520385898772	0.382154274142131	0.241882478133905	0.617845725857869	0.469678336896273	0.375963247723964	0.313215533655237	-0.0174300946935946	0.0818187248461895	1.00645556333416
cela1_red_5_32259998	PC1	-0.00548368449497335	0.148493739449947	0.313577976846382	0.300324637731334	0.686422023153618	0.516758686522786	0.386097385422285	0.319693518417954	-0.00163251315829582	0.0810240830066732	1.00645556333416
cela1_red_5_32288925	PC1	-0.0579458026610238	0.173420225634212	0.372167662032228	0.262399316925834	0.627832337967772	0.477123848748094	0.365433021041938	0.305312519462618	-0.0139856607962009	0.0853033133358324	1.00645556333416
cela1_red_5_32364670	PC1	0.0279718198117489	0.166563442872485	0.285311849629223	0.341919546065765	0.658080453934235	0.499989539880055	0.372768604305012	0.310829450671482	0.00714496684458606	0.0842150655053049	1.00645556333416
cela1_red_5_32426408	PC1	-0.0917088894309229	0.150991604198659	0.425402957566018	0.210500999409091	0.574597042433982	0.436491652568916	0.364096043024891	0.304312998052465	-0.0269266437996539	0.0823769637665447	1.00645556333416
cela1_red_5_32480394	PC1	0.368207358200412	0.150569458831071	0.043482975744908	0.799866045135252	0.200133954864748	0.149370222223954	0.15665097911984	0.119164942935396	0.110473581228594	0.0791231423179188	1.00645556333416
cela1_red_5_3248295	PC1	0.121544069509427	0.169865081741201	0.207164619816896	0.443564016664388	0.556435983335612	0.422314509665719	0.349271363518716	0.292022447289397	0.0303616302255838	0.0853385330015198	1.00645556333416
cela1_red_5_32550768	PC1	0.245608000583111	0.150768805332699	0.0955613188232121	0.645511646902707	0.354488353097293	0.263422612605414	0.258927034274081	0.200646179093935	0.0740531983510473	0.0836809499925484	1.00645556333416
cela1_red_5_32592040	PC1	0.0655380950259463	0.17011350932421	0.25333597373111	0.381317924261472	0.618682075738528	0.470386629712238	0.365346102007418	0.305209971931754	0.0162713838646497	0.0849127356991967	1.00645556333416
cela1_red_5_32671159	PC1	0.422592744954499	0.384843446809537	0.245281278171591	0.43418624423643	0.56581375576357	0.429469434294491	0.32053247759198	0.259394700067809	0.0258750467958984	0.095103496344556	1.00645556333416
cela1_red_5_32694834	PC1	-0.120511161353976	0.209351947548248	0.410178023925598	0.244284033302172	0.589821976074402	0.44831263974562	0.34553794277223	0.288551628215054	-0.0217809557771955	0.0891020901016087	1.00645556333416
cela1_red_5_32732295	PC1	-0.401647544086985	0.15380604638	0.820289431196287	0.0381082211451435	0.179710568803713	0.136038025833029	0.141602347658569	0.109185587558362	-0.11610730553389	0.0780860129299085	1.00645556333416
cela1_red_5_3279080	PC1	0.241798745732667	0.156671661388624	0.107132878140007	0.621102579808646	0.378897420191354	0.283124005370237	0.271764542051347	0.212065436074112	0.068892843354313	0.0844855047698592	1.00645556333416
cela1_red_5_32959165	PC1	0.0814203584532794	0.146053776495927	0.21456019889674	0.415303275806928	0.584696724193072	0.444348851829514	0.370136525296332	0.308796478955989	0.024928525720883	0.0813670038038625	1.00645556333416
cela1_red_5_33004239	PC1	-0.156272266550597	0.147578857756466	0.52376112172814	0.149886178722291	0.47623887827186	0.357696996158656	0.326352699549568	0.267221878068542	-0.0478933755113537	0.0830029661334464	1.00645556333416
cela1_red_5_33069267	PC1	-0.268800080837866	0.269934732281191	0.454886213969114	0.221526502205427	0.545113786030886	0.41336512741419	0.323587283825459	0.263184039528687	-0.0315303020580626	0.0924001612702448	1.00645556333416
cela1_red_5_33078171	PC1	0.0350029246012081	0.162215996927394	0.275893379129112	0.349727500270885	0.650272499729115	0.494030489914724	0.374379120600003	0.312091040071908	0.0092788777103142	0.0835803978150919	1.00645556333416
cela1_red_5_33122877	PC1	0.156584396239742	0.171406089233302	0.183216637736061	0.481615944814952	0.518384055185048	0.391466721921584	0.335167417448986	0.278268542899784	0.0387142406326128	0.0858107463781068	1.00645556333416
cela1_red_5_3322900	PC1	-0.235474139581366	0.178689355733292	0.555847860992486	0.143539222212177	0.444152139007514	0.332553910062748	0.300612916795337	0.238270768502931	-0.0549496451140182	0.086832347334287	1.00645556333416
cela1_red_5_33235560	PC1	0.1076138405563	0.150317485503326	0.194968767873776	0.448231844868185	0.551768155131815	0.418519558984788	0.356799387258038	0.298424958955786	0.031867213913249	0.0825428902186181	1.00645556333416
cela1_red_5_33404620	PC1	-0.0621216187145693	0.323691386053803	0.351320386124202	0.312418865844635	0.648679613875798	0.492838723493145	0.336260748031163	0.279457673304759	-0.00525421717264631	0.0941352871693422	1.00645556333416
cela1_red_5_33469020	PC1	0.052418222684595	0.169761059939937	0.264633919936133	0.367428896285832	0.632571103714168	0.480673483402209	0.367937183778034	0.307174188878036	0.0130444134583855	0.0847852080042134	1.00645556333416
cela1_red_5_33497873	PC1	-0.159587251413318	0.157297216556245	0.508936567496576	0.161931327235687	0.491063432503424	0.369614095385365	0.329132105267737	0.270986658500899	-0.0447459593112078	0.084251668416336	1.00645556333416
cela1_red_5_3351554	PC1	-0.222324461657945	0.167493308356486	0.566694937087185	0.135072466680661	0.433305062912815	0.324272966438414	0.298232596232155	0.235882675063322	-0.0572371635947263	0.0857409179602376	1.00645556333416
cela1_red_5_33528200	PC1	0.185382736533056	0.143539876476123	0.121574676312921	0.578666402362543	0.421333597637457	0.315160486216077	0.299758921324536	0.237342866819983	0.0594059374654144	0.0828505343449138	1.00645556333416
cela1_red_5_3358038	PC1	-0.305330849662034	0.277909500728359	0.46556975045899	0.214830793347439	0.53443024954101	0.404837577135739	0.319599456193571	0.258130176368313	-0.034004466093473	0.0926544985171826	1.00645556333416
cela1_red_5_33673469	PC1	-0.138432466661336	0.161220190974439	0.47477197527797	0.183484816356861	0.52522802472203	0.396959584411883	0.341743208365169	0.28498675023688	-0.0373633959707447	0.0844754958514138	1.00645556333416
cela1_red_5_33744493	PC1	-0.593468888257154	0.29382510696857	0.574925450658128	0.148332575810371	0.425074549341872	0.318038845947199	0.276741973531501	0.216208416767605	-0.0595415702478383	0.0922598602811948	1.00645556333416
cela1_red_5_33761622	PC1	0.353073549614874	0.362554288858396	0.249844734699629	0.426947547941527	0.573052452058473	0.435340789454365	0.323207717358843	0.262700043084193	0.0241847894223812	0.0947927635873075	1.00645556333416
cela1_red_5_33793895	PC1	0.313328034368926	0.239067765818564	0.178703411842376	0.513623976051913	0.486376023948087	0.365919849711652	0.307672612105711	0.245344841364227	0.0454128244111289	0.0909380692372081	1.00645556333416
cela1_red_5_33812049	PC1	-0.382917029300484	0.395074490625433	0.420001130950463	0.256899311208776	0.579998869049537	0.440726403453212	0.323099557840761	0.262562169544272	-0.0223203587431581	0.0952922804062939	1.00645556333416
cela1_red_5_33849841	PC1	0.140249002445283	0.19900985205883	0.223809256307793	0.433819737595623	0.566180262404377	0.429762464402186	0.342371006096584	0.285560850080735	0.0275147052184421	0.0883332363178347	1.00645556333416
cela1_red_5_33958624	PC1	0.172456404180306	0.159963576683564	0.156434667074616	0.520792653944989	0.479207346055011	0.359847500714991	0.322772678980395	0.262215948017359	0.0472812272069891	0.0846931292570148	1.00645556333416
cela1_red_5_34030082	PC1	0.243909859321393	0.177761591435578	0.137591253970114	0.567034834355452	0.432965165644548	0.323989991734002	0.295373911674435	0.233263196801014	0.0574039099564644	0.0867368145852947	1.00645556333416
cela1_red_5_34133032	PC1	-0.225424708859044	0.277744050696863	0.428487055652099	0.241993387018994	0.571512944347901	0.434330630548973	0.329519557328907	0.271536840793445	-0.0251407857531781	0.0927256722862195	1.00645556333416
cela1_red_5_34222702	PC1	0.1139718021973	0.154305217030514	0.194529445699464	0.452116979048397	0.547883020951603	0.41555397104205	0.353353575252138	0.295495104766222	0.0326039047741052	0.0832327278105897	1.00645556333416
cela1_red_5_34259630	PC1	0.251267412069981	0.187479302578078	0.146986373429612	0.553252225004565	0.446747774995435	0.334594021854329	0.299761401565822	0.237349549031175	0.0544144580774661	0.087595087146847	1.00645556333416
cela1_red_5_34288805	PC1	0.328329683310786	0.152064767956917	0.0591369131480408	0.748511432310932	0.251488567689068	0.187108410265705	0.192351654541027	0.146672626825644	0.0977604023392429	0.0816114116983852	1.00645556333416
cela1_red_5_34330332	PC1	-0.130365685751318	0.14925833988639	0.482287873163435	0.173567384578511	0.517712126836565	0.390825157300287	0.344144742258054	0.287261113069194	-0.0391363016897913	0.0827935296415271	1.00645556333416
cela1_red_5_34332320	PC1	0.134540819483603	0.24671296295243	0.260714633662686	0.39938338066733	0.60061661933267	0.456445320683872	0.339901985669984	0.283257250554714	0.0184682161470497	0.0914263509091536	1.00645556333416
cela1_red_5_34432880	PC1	0.273945733143448	0.280550856546491	0.22707795325418	0.448827717131222	0.551172282868778	0.418063062628874	0.324094329614597	0.26391141314887	0.0300039994560416	0.0927864860661835	1.00645556333416
cela1_red_5_3445794	PC1	0.19629407331721	0.263965847219617	0.244543433856282	0.422980085390508	0.577019914609492	0.438530065738652	0.332476480753209	0.275245558215062	0.0239554210786859	0.0922087618407256	1.00645556333416
cela1_red_5_34463858	PC1	-0.0564621656912139	0.188572660380502	0.366625323435798	0.273407378964947	0.633374676564202	0.481343271685845	0.359967297599255	0.301000526594033	-0.0120217627002042	0.0870695911684473	1.00645556333416
cela1_red_5_3446737	PC1	0.178013731286741	0.177284575475121	0.176219140526264	0.496403227136933	0.503596772863067	0.379250079977651	0.327377632336803	0.268623428927431	0.0418991151185483	0.0865452045179467	1.00645556333416
cela1_red_5_34480991	PC1	-0.204580225656217	0.194582864744672	0.4961098953541	0.181208760539381	0.5038901046459	0.379477500500575	0.322681344106519	0.262081208790883	-0.0416917524506621	0.0881561400020508	1.00645556333416
cela1_red_5_34511618	PC1	0.0841633464624504	0.147346917385018	0.213385800658527	0.418133911879335	0.581866088120665	0.44215666038096	0.368480287462138	0.307543092694626	0.025488124531529	0.0816425536260611	1.00645556333416
cela1_red_5_34518019	PC1	-0.204580225656217	0.194582864744672	0.4961098953541	0.181208760539381	0.5038901046459	0.379486240409542	0.322681344106519	0.262085561936154	-0.0416917524506621	0.0881561400020508	1.00645556333416
cela1_red_5_34577861	PC1	-0.204580225656217	0.194582864744672	0.4961098953541	0.181208760539381	0.5038901046459	0.379494979090648	0.322681344106519	0.262089914456062	-0.0416917524506621	0.0881561400020508	1.00645556333416
cela1_red_5_34593253	PC1	-0.114050991399026	0.166322247679669	0.438624843488232	0.209038072923087	0.561375156511768	0.426162935475104	0.35233708358868	0.294561237837836	-0.0293565904173715	0.0848368203428364	1.00645556333416
cela1_red_5_34628214	PC1	-0.148623020202451	0.150453115493571	0.506658291299212	0.160315708228571	0.493341708700788	0.371524725418299	0.333026000472217	0.275843613960619	-0.0442845015147605	0.0832568749523485	1.00645556333416
cela1_red_5_34715831	PC1	0.427423723579171	0.16559512143386	0.0456495070417128	0.797488610146065	0.202511389853935	0.151008992458916	0.156861882812222	0.11944625843728	0.110832387432353	0.0802585779529784	1.00645556333416
cela1_red_5_34773825	PC1	-0.0647421183150332	0.194842417272363	0.372090617294346	0.270959575185788	0.627909382705654	0.477201267643303	0.356949807519866	0.298543315439337	-0.0131063263056862	0.0877238219640864	1.00645556333416
cela1_red_5_34803913	PC1	0.0868929543847738	0.166123803676785	0.231349377008531	0.407205319965585	0.592794680034415	0.45062481229905	0.361445303025884	0.302118822463775	0.0223511962824941	0.0845448658679442	1.00645556333416
cela1_red_5_34917639	PC1	0.416793176984451	0.187060388590108	0.0767682099125443	0.710805420958011	0.289194579041989	0.215196322363858	0.212426369129444	0.162867896817694	0.0902426297694239	0.0853014878602672	1.00645556333416
cela1_red_5_34973942	PC1	0.0605333194190053	0.185453658275527	0.268381081823597	0.371109747318875	0.628890252681125	0.477973873113979	0.360509170857528	0.301433661294373	0.0132224043331789	0.086747605113267	1.00645556333416
cela1_red_5_35008560	PC1	0.236059611205725	0.18747417143657	0.155050759520375	0.538270298590114	0.461729701409886	0.346340128101091	0.306678941889511	0.244320571119213	0.0510961567355974	0.0876080739836565	1.00645556333416
cela1_red_5_35057217	PC1	0.241823209134232	0.187739789921435	0.15230638755649	0.543422933398261	0.456577066601739	0.342391933171483	0.304270679045249	0.241953067481378	0.0522375393525216	0.0876282021356457	1.00645556333416
cela1_red_5_35091477	PC1	0.102184517527817	0.254110182972192	0.279029631773769	0.37905306052632	0.62094693947368	0.472133040394375	0.341917307699911	0.285145796365832	0.0133268146680764	0.0917765606725126	1.00645556333416
cela1_red_5_3516481	PC1	0.0693269516886168	0.19899692696317	0.270166928184398	0.374630996042567	0.625369003957433	0.475367763162709	0.355202075773035	0.297034086500047	0.0135780158500502	0.0881233374873176	1.00645556333416
cela1_red_5_35255219	PC1	-0.0819704720670069	0.190802629326984	0.388446145087529	0.255963792353157	0.611553854912471	0.464960203248524	0.355590062559314	0.297354992258378	-0.017151065007806	0.0873818240849215	1.00645556333416
cela1_red_5_35301940	PC1	0.330564603815221	0.154898255806975	0.0623889217601112	0.739756701421553	0.260243298578447	0.194197554757748	0.197854376818336	0.151677217083982	0.0958243977039076	0.082155108251537	1.00645556333416
cela1_red_5_35349277	PC1	0.416207058646153	0.22939943412024	0.130879353156781	0.59765126722451	0.40234873277549	0.300917124400742	0.27146937961871	0.211804330265788	0.06462227949812	0.0898267378555691	1.00645556333416
cela1_red_5_35399283	PC1	0.0879440685027696	0.152391655716629	0.215705687431889	0.419040651610423	0.580959348389577	0.441461136160618	0.365253660957688	0.305138088414592	0.025491180292001	0.082541054908524	1.00645556333416
cela1_red_5_35422389	PC1	-0.0892700909206564	0.174839548825945	0.404058009417515	0.237595507456834	0.595941990582485	0.452828121114682	0.358346483125651	0.299695236376103	-0.0213240188767883	0.0856725575848758	1.00645556333416
cela1_red_5_3542701	PC1	0.0461609713117733	0.15131396853375	0.256407532607725	0.364711932477846	0.635288067522154	0.482747261695148	0.378880534914429	0.315282056587505	0.0134422480952529	0.0818119709352686	1.00645556333416
cela1_red_5_35553261	PC1	0.0865772956734959	0.148599835143185	0.212530108873599	0.420452730532866	0.579547269467134	0.440296445211837	0.367017160593535	0.306517305552278	0.025941304804594	0.0818982121267764	1.00645556333416
cela1_red_5_3573864	PC1	-0.0107711330935104	0.158794159502338	0.322440670103122	0.298936197281913	0.677559329896878	0.512579483837355	0.378623132614965	0.315093704598421	-0.00293752701461813	0.0829334417415255	1.00645556333416
cela1_red_5_35753288	PC1	0.0194348452833543	0.170418669523392	0.295349620452944	0.333279042482305	0.666720957517695	0.506183268786055	0.371371337064752	0.309736961122569	0.00480479660117654	0.0847491038738478	1.00645556333416
cela1_red_5_35796510	PC1	-0.603280535786209	0.397987351219319	0.470220042082455	0.219058190641998	0.529779957917545	0.400939037344877	0.310721767275547	0.248233248824728	-0.0346284189049908	0.0950880631268683	1.00645556333416
cela1_red_5_35903440	PC1	-0.265971464815787	0.14988643332622	0.676871593606992	0.0833413102177101	0.323128406393008	0.239849536973459	0.239787096175298	0.184095931592111	-0.0809921458570671	0.0832206992174156	1.00645556333416
cela1_red_5_35929745	PC1	0.298158262737258	0.264101640955472	0.206730878792	0.475109485807159	0.524890514192841	0.396708422710518	0.318159635400841	0.256567677920159	0.0363440151845492	0.0921315811096066	1.00645556333416
cela1_red_5_36029148	PC1	0.298158262737258	0.264101640955472	0.206730878792	0.475109485807159	0.524890514192841	0.396716277486636	0.318159635400841	0.25657251967454	0.0363440151845492	0.0921315811096066	1.00645556333416
cela1_red_5_36061813	PC1	0.179730091190952	0.174144164848061	0.171053719385549	0.503474470863	0.496525529137	0.373821507640393	0.325471809751451	0.265960817583489	0.0434741010925954	0.0862477526940026	1.00645556333416
cela1_red_5_36080763	PC1	-0.175814857295154	0.165360265409872	0.514584628098525	0.161784803704799	0.485415371901475	0.364951318241455	0.323630568196676	0.263239405995314	-0.0459342998394818	0.0853157759190029	1.00645556333416
cela1_red_5_3609485	PC1	-0.125841597369555	0.146287658073036	0.48043204429209	0.173160453066733	0.51956795570791	0.392476529293999	0.346407502641177	0.289392357916049	-0.038780802955365	0.0822847855781036	1.00645556333416
cela1_red_5_36152086	PC1	-0.212945569148281	0.17712754712815	0.534719573893367	0.154342316724558	0.465280426106633	0.348929092808334	0.310938109382076	0.2484686939229	-0.0503072760056553	0.0866672493792884	1.00645556333416
cela1_red_5_36192270	PC1	-0.404373207724649	0.157503458537016	0.807948363591568	0.0418810666385513	0.192051636408432	0.144162012239547	0.150170569769881	0.115294744059949	-0.113076793386892	0.0791251467000126	1.00645556333416
cela1_red_5_36277989	PC1	-0.19473774881493	0.164091921998831	0.540650580695065	0.147282562504643	0.459349419304935	0.344481247814779	0.312066856800291	0.24985611501562	-0.0515656371475469	0.0853046729934362	1.00645556333416
cela1_red_5_36299888	PC1	0.0576398042160271	0.152386604714913	0.245437407273763	0.379128432653713	0.620871567346287	0.472080324617352	0.375434160072523	0.312850133920165	0.0166478889853282	0.0821276971829479	1.00645556333416
cela1_red_5_36395546	PC1	0.0133542238315289	0.165956924218881	0.299327952594262	0.326520109146009	0.673479890853991	0.510387649849642	0.374151938259729	0.311921733072177	0.00342759420730215	0.0840854626771711	1.00645556333416
cela1_red_5_36439462	PC1	0.22736855507448	0.173413725611846	0.140708677797014	0.558700203027651	0.441299796972349	0.330510733156893	0.300591119175335	0.238237872706459	0.0555432572882756	0.0863340229359411	1.00645556333416
cela1_red_5_3651420	PC1	-0.177690417877257	0.329583673007664	0.387502628884301	0.280192338116911	0.612497371115699	0.465635382953938	0.332305032998788	0.275034700429002	-0.0145359276870938	0.0942433446015165	1.00645556333416
cela1_red_5_36526988	PC1	0.498490250915371	0.286120851844256	0.164742914374517	0.544996367784295	0.455003632215705	0.341093569964054	0.290260717841188	0.228370386569338	0.0525698681158276	0.0924195744896442	1.00645556333416
cela1_red_5_36581740	PC1	-0.882826821192122	0.253656830430278	0.788523987696716	0.0533923796659233	0.211476012303284	0.158062641208805	0.158083632637361	0.120625877826163	-0.111228100621716	0.0839902082705095	1.00645556333416
cela1_red_5_36639738	PC1	-0.136382273319818	0.15882996757647	0.47566611587559	0.181920486478573	0.52433388412441	0.396220643079454	0.342413397645837	0.285609807557525	-0.0375920554305177	0.0841539663600145	1.00645556333416
cela1_red_5_36676475	PC1	-0.165186310981848	0.149921006661791	0.531873114997792	0.146668565133982	0.468126885002208	0.350868742696901	0.321458319868226	0.260538343061402	-0.0496168237881392	0.0834245471787378	1.00645556333416
cela1_red_5_36748281	PC1	-0.427238409314961	0.156620932108312	0.832497585581264	0.0350364688345293	0.167502414418736	0.125990784423641	0.132465945584207	0.10139922879618	-0.119647164359023	0.0774019104426927	1.00645556333416
cela1_red_5_3684231	PC1	-0.144331891178599	0.15732593756342	0.488493915836332	0.173615336543445	0.511506084163668	0.386016700602772	0.337890747620224	0.281169556111578	-0.040368421535916	0.0840683026804502	1.00645556333416
cela1_red_5_36868788	PC1	0.156910413420062	0.158295517856015	0.165364515262721	0.503523120906053	0.496476879093947	0.373749280265166	0.331112363831226	0.273556000686212	0.0435823155543782	0.084339567432887	1.00645556333416
cela1_red_5_36877601	PC1	0.0685566871671899	0.160451454999299	0.242300491102744	0.389075900975343	0.610924099024657	0.464392421188021	0.368623607921913	0.307631149815004	0.0184883230599223	0.0835583947385794	1.00645556333416
cela1_red_5_37028151	PC1	-0.254251962271957	0.194711708992584	0.541590227701584	0.154856496855599	0.458409772298416	0.343700383731197	0.303553275442817	0.241147686648162	-0.051837470648118	0.0881852282289963	1.00645556333416
cela1_red_5_37115444	PC1	0.840453647157849	0.524286842970488	0.240104898826843	0.446009141609488	0.553990858390512	0.420136608989829	0.313885959563669	0.251666867720531	0.0284654103389038	0.0962792270993655	1.00645556333416
cela1_red_5_37121600	PC1	-0.00618543706037108	0.148213959850701	0.314349465251479	0.299358037603059	0.685650534748521	0.516433362007985	0.386292497145463	0.319769111205422	-0.00184583500861603	0.0809688926099492	1.00645556333416
cela1_red_5_37148131	PC1	-0.291643631934727	0.298678055902302	0.443286574792812	0.23292122774743	0.556713425207188	0.422490192349976	0.323792197459758	0.263464502008408	-0.0285409763601043	0.0933573583183061	1.00645556333416
cela1_red_5_37252915	PC1	-0.109061098706214	0.601143961162397	0.347124714922374	0.326487247237969	0.652875285077626	0.495945313376665	0.326388037839658	0.267276425971683	-0.00283677211013994	0.0969498326135149	1.00645556333416
cela1_red_5_37301594	PC1	-0.253332320752614	0.185497682202851	0.559525132656121	0.143250875582868	0.440474867343879	0.329729199258379	0.297223991761011	0.234960788302863	-0.0557954350072372	0.087420171874007	1.00645556333416
cela1_red_5_37360645	PC1	-0.00775907637255847	0.154994922762727	0.318149117338285	0.300573217331716	0.681850882661715	0.514737223165686	0.381277665329999	0.317081278443974	-0.00218551680651497	0.0822641706241833	1.00645556333416
cela1_red_5_37436162	PC1	0.340747022801055	0.230158617798465	0.158824938382194	0.545354832259527	0.454645167740473	0.34087263782936	0.295820229358279	0.233603404323416	0.0526867801578319	0.0903499736360708	1.00645556333416
cela1_red_5_37492832	PC1	-0.288788290477765	0.228026956407838	0.513264659171955	0.177316031556244	0.486735340828045	0.36616553010305	0.309419309271801	0.247008661287087	-0.0453748291177435	0.090384745032511	1.00645556333416
cela1_red_5_37531192	PC1	0.381794723286106	0.314437217968274	0.21738762506707	0.466450791961884	0.533549208038116	0.404135432754242	0.316161582971046	0.254264075932188	0.0340087333856762	0.0936855122114285	1.00645556333416
cela1_red_5_37660789	PC1	0.218888724222992	0.147903291123183	0.106550364209919	0.616602860706026	0.383397139293974	0.286870804420663	0.276846775084055	0.216345267253328	0.0676417170607918	0.0834953961658847	1.00645556333416
cela1_red_5_37688996	PC1	-0.27962363895472	0.171064412610937	0.624157895456864	0.109229102670335	0.375842104543136	0.280730707125949	0.266613001872802	0.207307274136853	-0.0699280020207829	0.0858563586963271	1.00645556333416
cela1_red_5_3769208	PC1	-0.0121696942541756	0.148109638256582	0.321719716266072	0.292195644741428	0.678280283733928	0.51295355457211	0.386084638992501	0.319679127053295	-0.00363529162593147	0.0809622087896364	1.00645556333416
cela1_red_5_37738938	PC1	-0.262755449078044	0.168209549543785	0.612953098265523	0.113539026866594	0.387046901734477	0.289405232119738	0.273507874867883	0.213501186261575	-0.0673830882879362	0.0856849554617318	1.00645556333416
cela1_red_5_37763400	PC1	-0.233449196590615	0.174550890427028	0.562941671404151	0.138852661151349	0.437058328595849	0.327042828569493	0.2982056674445	0.235834810298947	-0.0564802797895857	0.0864431840629207	1.00645556333416
cela1_red_5_37875367	PC1	-0.0465871041179073	0.161210068573568	0.363019986314433	0.263848939543816	0.636980013685567	0.48390795433436	0.373131074141751	0.311102819467641	-0.0124630859061653	0.0834918813651568	1.00645556333416
cela1_red_5_37943108	PC1	0.260702982705541	0.144433553942653	0.0772879259244996	0.690210070006143	0.309789929993857	0.229653268219326	0.232502004069357	0.17852011009099	0.0837122424675474	0.0824289183625005	1.00645556333416
cela1_red_5_37973052	PC1	-0.0220480192174532	0.147682588151412	0.334094844716586	0.280387326258173	0.665905155283415	0.505694838050128	0.385517829025241	0.319477894959949	-0.00661255264709308	0.0809205582201666	1.00645556333416
cela1_red_5_38077225	PC1	0.00345087070803917	0.171850959816337	0.311083744219076	0.317729877002917	0.682270122997083	0.514913018273211	0.371186378778007	0.309584427146598	0.000842830757958534	0.0849297669217227	1.00645556333416
cela1_red_5_38191915	PC1	-0.301618664007205	0.169586814926374	0.653489503895135	0.0965336339136102	0.346510496104865	0.257244950972287	0.249976862191255	0.192651993811101	-0.0764613403504852	0.0853913824143698	1.00645556333416
cela1_red_5_38308366	PC1	-0.258583630245084	0.226986489457764	0.49385522177901	0.189214422122502	0.50614477822099	0.381516049820011	0.316930356098488	0.25517065340483	-0.0409419350122427	0.090369810301201	1.00645556333416
cela1_red_5_38352553	PC1	-0.302602680518235	0.161759445753031	0.680811755216178	0.0843081706353296	0.319188244783822	0.237101588499836	0.234880074148492	0.180497965967352	-0.0823970805513632	0.0842756651718724	1.00645556333416
cela1_red_5_38479233	PC1	-0.0819162843340054	0.154220176543462	0.409601332740345	0.223460764031573	0.590398667259655	0.44883733109169	0.366937903228082	0.306456663574795	-0.0233485546838968	0.0827447484665702	1.00645556333416
cela1_red_5_38500541	PC1	0.288078254612919	0.175520865458331	0.111678086176732	0.62070788872859	0.37929211127141	0.283590876375051	0.267614025094678	0.208185159446203	0.0692510468272093	0.0862660056692796	1.00645556333416
cela1_red_5_38598121	PC1	-0.0613628742056885	0.250454490965953	0.358462993259638	0.296720213503041	0.641537006740362	0.487410414044912	0.344816793237321	0.287858669562518	-0.00820575957163467	0.0915917829653449	1.00645556333416
cela1_red_5_3860288	PC1	0.18912592398681	0.143654530440092	0.11912300229183	0.584227235607384	0.415772764392616	0.310933915369071	0.296649762100786	0.234397283430449	0.0605860074473033	0.082894082204254	1.00645556333416
cela1_red_5_38617751	PC1	0.104254303892342	0.43417868775813	0.316416052316334	0.353646180992105	0.646353819007895	0.491053389135814	0.329937766691561	0.272077057734472	0.00508444823194344	0.0958785748011286	1.00645556333416
cela1_red_5_38663718	PC1	-0.25214302425725	0.147125512307592	0.667688062454715	0.0861056304569032	0.332311937545285	0.246328759081247	0.246206307088382	0.189689098179116	-0.0788046255854069	0.0830524703142676	1.00645556333416
cela1_red_5_38683172	PC1	0.038669147720183	0.152019215044554	0.264956220225363	0.355086663726914	0.644913336273086	0.489967408306778	0.379957116047722	0.316139224473121	0.011186203930558	0.0818722497668097	1.00645556333416
cela1_red_5_38724126	PC1	-0.0457950132888505	0.152251744042654	0.364031666960889	0.257582167475856	0.635968333039111	0.483230180018264	0.378386165563255	0.314916140183085	-0.0132281889715211	0.0819782925042136	1.00645556333416
cela1_red_5_38793182	PC1	-0.0589238418932525	0.146220687108928	0.383429615704409	0.238062431422484	0.616570384295591	0.468624342777164	0.378507952873107	0.315012359151953	-0.0179541274740055	0.0810189925732674	1.00645556333416
cela1_red_5_38845062	PC1	-0.183845894726202	0.148579388171795	0.562646926596036	0.130898009268124	0.437353073403964	0.327163806518688	0.30645506413584	0.244105296010858	-0.0561180622617858	0.0834647844673452	1.00645556333416
cela1_red_5_3887005	PC1	0.0153302452849498	0.15210566698228	0.290683132907712	0.326414371758867	0.673585628241133	0.510432810686797	0.382902495333421	0.318146933605864	0.00442642066242119	0.0817504338741991	1.00645556333416
cela1_red_5_38904078	PC1	-0.135247527031293	0.1413905511875	0.503780761338488	0.157561398121007	0.496219238661512	0.373595713027291	0.338657840540506	0.281959346984898	-0.0437033788744775	0.0817672560243485	1.00645556333416
cela1_red_5_38906710	PC1	0.0879609420438611	0.144832058954747	0.20651792956852	0.425900507340377	0.574099492659623	0.436127577532981	0.367581563091103	0.306920775434189	0.0272547732584413	0.0812786828430255	1.00645556333416
cela1_red_5_38914154	PC1	0.23430901485066	0.186369628528443	0.154555196581006	0.538694382710633	0.461305617289367	0.346030057152756	0.306750420708362	0.244392180251416	0.051189353324803	0.0875143615353534	1.00645556333416
cela1_red_5_39086717	PC1	-0.510763184078638	0.149897589002553	0.917525193680859	0.0143571541055661	0.0824748063191405	0.0651781608266834	0.0681176522135745	0.0541205385192518	-0.145739882470249	0.068212763518631	1.00645556333416
cela1_red_5_39090166	PC1	0.0186748339473301	0.149574061040393	0.285449873676573	0.330088065355036	0.669911934644964	0.508221359766076	0.384462060968391	0.318979114741025	0.00551043235192501	0.0812780940174776	1.00645556333416
cela1_red_5_39129553	PC1	-0.295294974688962	0.19359484448091	0.581818090494891	0.133557133716139	0.418181909505109	0.312744087389721	0.28462477578897	0.2234218237381	-0.0608060814721079	0.0879507133547636	1.00645556333416
cela1_red_5_39168157	PC1	-0.0939564941303739	0.156070545025204	0.423749359207373	0.21441046027725	0.576250640792627	0.43785952192281	0.361840180515377	0.302429666466753	-0.0263895065459796	0.0831964031266871	1.00645556333416
cela1_red_5_3924044	PC1	-0.184039350570038	0.195859215902889	0.475666366555234	0.194389664055657	0.524333633444766	0.396212761612765	0.329943969389109	0.272091098987578	-0.0370897009885106	0.0882099857375205	1.00645556333416
cela1_red_5_39242989	PC1	-0.0208184442296953	0.153404002732147	0.333184709146014	0.28529003315382	0.666815290853986	0.506260810191481	0.381525257700166	0.317244083885776	-0.00594590448192765	0.082013108872222	1.00645556333416
cela1_red_5_39278097	PC1	-0.0144626187270374	0.151515830464989	0.325259798035008	0.291351526848257	0.674740201964992	0.511087272856823	0.383388675116735	0.318439445135847	-0.00419686070600582	0.0816359722059368	1.00645556333416
cela1_red_5_39437524	PC1	0.159349009054765	0.168291687556892	0.177256333336668	0.489611261480914	0.510388738519086	0.385068335776749	0.333132405182417	0.275976674082278	0.0404961705973264	0.0854989260713787	1.00645556333416
cela1_red_5_39533510	PC1	0.298180451721208	0.182085496794634	0.116357521455747	0.613210732296367	0.386789267703633	0.289173566148265	0.270431746247886	0.21087785655085	0.0676912918164151	0.0868589623648763	1.00645556333416
cela1_red_5_39646258	PC1	0.17565814114166	0.187947019949677	0.190569210930867	0.47827600811923	0.52172399188077	0.394175692723363	0.331154780949904	0.273603636914564	0.03777057103228	0.0875168283222678	1.00645556333416
cela1_red_5_39777173	PC1	-0.0650030379243687	0.209346484732785	0.368432807387412	0.278615957316889	0.631567192612588	0.479868676815155	0.352951235295699	0.295147106981669	-0.0117389840357773	0.0889973774266007	1.00645556333416
cela1_red_5_39803870	PC1	0.0160221416380406	0.180568794822771	0.302481015473868	0.330945721483822	0.669054278516178	0.507676549395104	0.36657326304231	0.306199455601526	0.00363998705370702	0.0860725594107098	1.00645556333416
cela1_red_5_39825221	PC1	0.20360530974156	0.147279329714937	0.115279925099251	0.59579534168736	0.40420465831264	0.3023519501921	0.288924733213389	0.227079391404635	0.0631485586188499	0.0834194852829662	1.00645556333416
cela1_red_5_39881295	PC1	-0.229802355069565	0.15704006402393	0.604020100168131	0.114649993765533	0.395979899831869	0.29601457985133	0.281329906066336	0.220411976334804	-0.0651757371744505	0.0845888233289805	1.00645556333416
cela1_red_5_39893459	PC1	0.0519344838228529	0.160628960529852	0.258220814478757	0.369361884052361	0.630638115947639	0.479194217460543	0.372417301468881	0.310551275884499	0.0139673034715911	0.0834398417373493	1.00645556333416
cela1_red_5_39968505	PC1	0.151524979206963	0.156500369888711	0.166885060326976	0.499551222161271	0.500448777838729	0.376913892836442	0.333563717511753	0.276495712720139	0.0427429014686467	0.0840584580263869	1.00645556333416
cela1_red_5_40050574	PC1	0.0926174670173323	0.160640979821124	0.220714592695108	0.418131786548743	0.581868213451257	0.442162750949558	0.361153620756149	0.301894539663062	0.0249921615062067	0.0838454858831333	1.00645556333416
cela1_red_5_40098642	PC1	0.0600009591705088	0.160210190049209	0.250140733199609	0.37899193723198	0.62100806276802	0.472185738472115	0.370867329568411	0.309355271253435	0.0162037445740848	0.0834415800369416	1.00645556333416
cela1_red_5_40152200	PC1	0.168583026849594	0.145535539577671	0.137166823058875	0.547190691959953	0.452809308040047	0.339270844902895	0.315642484981172	0.253567134705623	0.0528070833192588	0.0829186696563257	1.00645556333416
cela1_red_5_40176391	PC1	-0.0279613070448518	0.150303651130404	0.341740610293775	0.27541092556249	0.658259389706225	0.500157572549856	0.382848464143735	0.318098427432591	-0.00820288464578377	0.0814710997216395	1.00645556333416
cela1_red_5_40201315	PC1	-0.16322645257622	0.161477925973085	0.505969014730098	0.165218351002803	0.494030985269902	0.372007887545216	0.328812634267098	0.270607842973983	-0.0440908355013273	0.0847768009885672	1.00645556333416
cela1_red_5_40208788	PC1	-0.273677385584107	0.159010267068225	0.654827105774974	0.0938245217890931	0.345172894225026	0.256246565834578	0.251348372435933	0.193791325244436	-0.0764269774017859	0.0844307571605043	1.00645556333416
cela1_red_5_40245381	PC1	-0.195509396201393	0.208965338718386	0.469331863288156	0.201687836799976	0.530668136711844	0.401814631530401	0.328980299911867	0.270842664171686	-0.0354970956784459	0.0892189605170347	1.00645556333416
cela1_red_5_40368674	PC1	0.296246186500174	0.158714861138531	0.0825556797106887	0.683940670279975	0.316059329720025	0.234597045073354	0.233503650009336	0.179299228652757	0.0829882479160237	0.083948619803447	1.00645556333416
cela1_red_5_40406695	PC1	-0.787665797767797	0.405410065901328	0.507523119854125	0.193842018400459	0.492476880145875	0.370783366856927	0.298634861745416	0.236237192969535	-0.0435789098706289	0.0948759617928407	1.00645556333416
cela1_red_5_4041818	PC1	0.433453475875624	0.1717482237954	0.0516820305313803	0.779503454290786	0.220496545709214	0.165136928150572	0.168814515177834	0.128753558312327	0.106522012168923	0.0816111225406901	1.00645556333416
cela1_red_5_40509467	PC1	0.012179353709144	0.177822198282825	0.304907596349149	0.32709735772564	0.67290264227436	0.51011219173731	0.367995045925211	0.307214340724692	0.00283042506866637	0.0857275792414937	1.00645556333416
cela1_red_5_40550623	PC1	-0.357738927898207	0.240674603847805	0.539040124741144	0.163798044578082	0.460959875258856	0.345826554810951	0.297161830680773	0.234933083387399	-0.051236111659698	0.0908808883533083	1.00645556333416
cela1_red_5_40596408	PC1	-0.138937642633568	0.153949939699735	0.486743443650173	0.173163908294683	0.513256556349827	0.38760585891342	0.340092648055143	0.283449084143409	-0.0400297575741421	0.0835646539713648	1.00645556333416
cela1_red_5_40731498	PC1	0.201149291832452	0.168534741408515	0.14958114386937	0.538939748796698	0.461060251203302	0.345880106916559	0.311479107333932	0.249020272269939	0.0512118587825716	0.0857949152072932	1.00645556333416
cela1_red_5_40757883	PC1	-0.0727821278367047	0.158746005139236	0.395099510632023	0.236737116302437	0.604900489367977	0.459633614931947	0.36816337306554	0.307314678848559	-0.0199259881485684	0.0833411000276832	1.00645556333416
cela1_red_5_40776448	PC1	0.0606006638486178	0.190725001784396	0.271555853086304	0.369702951652442	0.630297048347558	0.478953542741804	0.358741195261255	0.300004366494348	0.0126806920357538	0.0873047136032454	1.00645556333416
cela1_red_5_40847445	PC1	-0.0909180572100203	0.156211177814657	0.419697930605897	0.217327618403916	0.580302069394103	0.440959340070353	0.362974450990187	0.303402468193063	-0.0254951339515547	0.0831760127899268	1.00645556333416
cela1_red_5_40905742	PC1	-0.0333507093238916	0.154207740194901	0.348323939156552	0.272240287861025	0.651676060843448	0.495087728527183	0.379435772982424	0.315718107221303	-0.00946542598128608	0.0822281235130359	1.00645556333416
cela1_red_5_40914526	PC1	-0.133827968430061	0.150880202203394	0.484622888893927	0.172985268893484	0.515377111106073	0.389040447125955	0.342391842212589	0.285582613784222	-0.0396124033204075	0.083076403532052	1.00645556333416
cela1_red_5_40954314	PC1	-0.277473033156491	0.232662807913568	0.499197263756419	0.186738915086225	0.500802736243581	0.377073431553403	0.314063821157356	0.251836095889958	-0.0421318099393656	0.0906657825427501	1.00645556333416
cela1_red_5_41043371	PC1	0.013632207292742	0.181052501691023	0.304721547224319	0.328834783301823	0.671165216698177	0.509095622260419	0.366443669473858	0.306114264495794	0.00308464380851541	0.0861285179702716	1.00645556333416
cela1_red_5_41074798	PC1	-0.140477970985228	0.170935695667245	0.463871860986007	0.194188622586784	0.536128139013993	0.406130450457962	0.341939516427209	0.285159492274614	-0.0348250979758897	0.0856280430223518	1.00645556333416
cela1_red_5_41136264	PC1	-0.274190125984347	0.182276124465647	0.588177184796633	0.128174325829121	0.411822815203367	0.308140186456373	0.283648489374246	0.222538387123544	-0.0621179942122111	0.0870524767128204	1.00645556333416
cela1_red_5_41230078	PC1	0.24740167676493	0.176149170691226	0.133402430722264	0.57464428442432	0.42535571557568	0.318281557025978	0.291953284853416	0.229905342925774	0.0590637865021787	0.0865761048444967	1.00645556333416
cela1_red_5_41285216	PC1	-0.151259363140003	0.151472007351476	0.508497088294295	0.159752672490245	0.491502911705705	0.370047797958033	0.33175023921546	0.274292606220034	-0.0446709442365612	0.0834270625027886	1.00645556333416
cela1_red_5_41286862	PC1	-0.448446725563832	0.455769341332458	0.411228214224237	0.266130278370065	0.588771785775763	0.447466385410865	0.322641507405698	0.262033296772926	-0.0199166386024138	0.0959649679545139	1.00645556333416
cela1_red_5_41344444	PC1	-0.264819668337142	0.156214641542685	0.652904712356795	0.0939578356890585	0.347095287643205	0.257761015384024	0.253137451954146	0.195387059550884	-0.0758975076455803	0.0841799215366574	1.00645556333416
cela1_red_5_41357957	PC1	-0.131586060693402	0.145495349891272	0.490458519291801	0.167004721940522	0.509541480708199	0.384478311075029	0.342536758767678	0.285729288621735	-0.0408976010144378	0.0822837754605855	1.00645556333416
cela1_red_5_41388932	PC1	-0.16807722262575	0.196639824770015	0.460448779291807	0.204617276984967	0.539551220708193	0.408886771917182	0.334933943723226	0.277976313999501	-0.0336400473666372	0.0882267401680994	1.00645556333416
cela1_red_5_4144837	PC1	0.0884483440525396	0.184373908791863	0.2463510349715	0.397599668669841	0.602400331330159	0.45777674209164	0.356049296358659	0.297753450601344	0.0195107016714826	0.0867470627013786	1.00645556333416
cela1_red_5_41495761	PC1	-0.226718414186352	0.206688184156091	0.497597015295705	0.183059180516522	0.502402984704295	0.378257764552318	0.319343804187773	0.257799280779756	-0.0419345921516333	0.0890875636440502	1.00645556333416
cela1_red_5_41536174	PC1	-0.219768713448682	0.15900711098294	0.58519125360484	0.123758354551025	0.41480874639516	0.310263126803793	0.291050391844135	0.229221377722367	-0.0611325683720928	0.0848289305544328	1.00645556333416
cela1_red_5_41607172	PC1	0.0129488170359317	0.156611600977701	0.295593979624956	0.324460246876214	0.675539753123786	0.511551741691411	0.37994577349883	0.316119132446841	0.00359775607234452	0.0825619353506178	1.00645556333416
cela1_red_5_41711895	PC1	0.0357342847141835	0.176736313759848	0.283660638437342	0.349380264811179	0.650619735188821	0.494274867155091	0.366959096751479	0.306482949065147	0.00838281463160973	0.0856372442916623	1.00645556333416
cela1_red_5_41716206	PC1	-0.0418995512497183	0.174519830207506	0.355673412651083	0.27703895996922	0.644326587348917	0.489552227635491	0.367287627379697	0.306695056288505	-0.0100141664414374	0.0853733447434608	1.00645556333416
cela1_red_5_41773448	PC1	0.0443294179174438	0.213450020138275	0.293627464298413	0.352898016202465	0.647101983797535	0.491596829876668	0.353474519499122	0.295634695314784	0.0077556661618036	0.089294747724466	1.00645556333416
cela1_red_5_41873842	PC1	0.155289915963014	0.174995522798014	0.188570854725641	0.47501425191151	0.52498574808849	0.396794804333905	0.336414893362848	0.279618052311586	0.0372157589613461	0.0861764613664504	1.00645556333416
cela1_red_5_4193766	PC1	-0.155680611710347	0.207005887092823	0.439509125170082	0.221816141378459	0.560490874829918	0.425439596123739	0.338674733451459	0.281970921211279	-0.0286780973733817	0.0890037338210193	1.00645556333416
cela1_red_5_41953653	PC1	0.306086496686544	0.345063075955698	0.252941740366496	0.421748024337598	0.578251975662402	0.439433080531834	0.325310235295906	0.265711611419193	0.022992081959843	0.0944972433876406	1.00645556333416
cela1_red_5_41980179	PC1	0.174223164410499	0.156126867131939	0.149505350529458	0.53109870365897	0.468901296341029	0.351566801359011	0.319395945811572	0.257860900773713	0.0494814708078699	0.0842704762170393	1.00645556333416
cela1_red_5_42032238	PC1	-0.10937424178893	0.164742338659043	0.434686844640512	0.211040261874966	0.565313155359488	0.429071458546211	0.354272893484522	0.296298565630339	-0.0285286500042919	0.084587637051705	1.00645556333416
cela1_red_5_42116661	PC1	-0.0347588835961553	0.156322936384605	0.349881990033059	0.27222779970891	0.650118009966941	0.493944186816381	0.377890210258031	0.314517112930101	-0.00968898034170789	0.0826082416555182	1.00645556333416
cela1_red_5_42118505	PC1	0.189296522172491	0.204345771405174	0.200377990884624	0.469711243648423	0.530288756351577	0.401472746789468	0.329910765466953	0.272063013110133	0.0356389935269771	0.0888764985919361	1.00645556333416
cela1_red_5_42306684	PC1	0.0732105806712046	0.147911431595856	0.225001429121079	0.402320581758181	0.597679418241819	0.454257379276201	0.372677989120741	0.310758051546288	0.0220244925724031	0.0815535245153113	1.00645556333416
cela1_red_5_4234135	PC1	-0.241877091555435	0.165039164481555	0.5967903911051	0.120069967615574	0.4032096088949	0.301572484623996	0.283139641279326	0.222155043997553	-0.0637677755854706	0.0854540229410807	1.00645556333416
cela1_red_5_42476140	PC1	0.124310853348704	0.30315196688745	0.288004170481215	0.37592525796626	0.62407474203374	0.474466666628859	0.336070571552526	0.279248175056404	0.0118488021160422	0.0935839935991529	1.00645556333416
cela1_red_5_42564808	PC1	0.0140523199647717	0.489739964403101	0.333679508477548	0.33765224876175	0.66234775123825	0.503054047581475	0.328668242760702	0.270415442625496	0.00054402764332514	0.0963610964931816	1.00645556333416
cela1_red_5_42731074	PC1	-0.241316724449661	0.429705097939188	0.379902458393453	0.292109539261954	0.620097541606547	0.471462616035252	0.327988002344593	0.26945194383031	-0.0120008981523116	0.0957987425723198	1.00645556333416
cela1_red_5_42848712	PC1	0.233459927071589	0.152893518779132	0.105900014684123	0.621601684445912	0.378398315554088	0.282784592064898	0.272498300869965	0.212585017830494	0.0688886941548309	0.0840674469732397	1.00645556333416
cela1_red_5_4301664	PC1	-0.10506819335933	0.149695114477825	0.445382703129901	0.196469717239337	0.5546172968701	0.420724944650099	0.358147579630763	0.299525838085599	-0.0312731398435102	0.0824026146459533	1.00645556333416
cela1_red_5_43040958	PC1	0.261483657667966	0.147232401005207	0.0813859727281702	0.680559061802891	0.319440938197109	0.237424737459972	0.238054965468939	0.182966608630806	0.0816893616055168	0.0828860981235341	1.00645556333416
cela1_red_5_4307879	PC1	-0.452628129521315	0.270339155319838	0.54613547676197	0.162794281171487	0.45386452323803	0.340163221626634	0.291070242066543	0.229236465988237	-0.0528451324754677	0.0919420940872142	1.00645556333416
cela1_red_5_43092765	PC1	0.520628925978055	0.439057206144087	0.250025874033999	0.430643624749129	0.569356375250871	0.432479342703404	0.319330501216873	0.257780306211544	0.0248240464392487	0.0957389251012748	1.00645556333416
cela1_red_5_43122612	PC1	0.0691871881607964	0.154911391025822	0.236383476681044	0.392740551667986	0.607259448332014	0.46158968537766	0.37087597165097	0.309363117060327	0.0195740696093183	0.0826915886980633	1.00645556333416
cela1_red_5_43261833	PC1	-0.087790812587469	0.35123539485067	0.356609226380613	0.309518045018715	0.643390773619387	0.488822669837052	0.333872728600672	0.276805926452777	-0.00638518896709354	0.0947190980137454	1.00645556333416
cela1_red_5_43312160	PC1	0.175280580794958	0.349373353733239	0.286742958818331	0.381575061873025	0.618424938126975	0.470173970294174	0.331681979308644	0.274208657428437	0.0128729590876194	0.0946596064423334	1.00645556333416
cela1_red_5_43351990	PC1	-0.243155078935575	0.164089119052652	0.600996917669811	0.117905109400997	0.399003082330189	0.298057559230907	0.281097972929193	0.220197162972459	-0.0646703419758779	0.0853442782981978	1.00645556333416
cela1_red_5_43352889	PC1	0.171141970064441	0.192182089317283	0.198056375092299	0.468511770943482	0.531488229056518	0.402481187180468	0.333431853964219	0.276338338028473	0.0355258824714428	0.0878657461139143	1.00645556333416
cela1_red_5_4341704	PC1	0.400086053022268	0.162362068689771	0.0492262478840857	0.784510145518106	0.215489854481894	0.16101588450971	0.166263606597808	0.126909415262441	0.107300537841184	0.0807759038940514	1.00645556333416
cela1_red_5_43444235	PC1	0.0948248803828817	0.161646098630278	0.219878459928919	0.419996186326445	0.580003813673555	0.440732537670795	0.360125353744637	0.301114976387015	0.025371052730365	0.0840122484781384	1.00645556333416
cela1_red_5_43504624	PC1	0.176228946019107	0.180613234510577	0.181519568388843	0.489329272557397	0.510670727442603	0.385278722941004	0.329151159053761	0.271001039221724	0.0403086498473494	0.0868530080825729	1.00645556333416
cela1_red_5_43519473	PC1	-0.0559498035015848	0.165459293614913	0.372498945424712	0.258234579998363	0.627501054575288	0.47692243074471	0.369266474576925	0.308072462026608	-0.0144430112036165	0.0841988974118151	1.00645556333416
cela1_red_5_4358518	PC1	-0.0429077482621632	0.169934626528322	0.357377436422455	0.273326119216507	0.642622563577545	0.488218648788807	0.369296444361038	0.308096371246115	-0.0106579257106022	0.0847608270838987	1.00645556333416
cela1_red_5_43605207	PC1	0.0342307453806545	0.241626058676419	0.307905475791711	0.344669303175832	0.655330696824168	0.497877639691768	0.347425221032457	0.290330066810403	0.00486841437474045	0.0911256592787051	1.00645556333416
cela1_red_5_43616199	PC1	-0.356543092923638	0.258176018668959	0.513034110402435	0.181419005626635	0.486965889597565	0.366354339477216	0.30554688397093	0.243157504645714	-0.0452070388217099	0.0917538048637978	1.00645556333416
cela1_red_5_43674194	PC1	-0.113222580335258	0.175938495949042	0.428478931931394	0.220049848855367	0.571521068068606	0.434343286173279	0.351471219213239	0.29382674935988	-0.0268352146394807	0.0859700473733994	1.00645556333416
cela1_red_5_43725936	PC1	0.176909966417182	0.145893420754518	0.131553581337064	0.559108881169569	0.440891118830431	0.330120693233262	0.309337537493367	0.246922762150549	0.0553241786754632	0.0830647631733929	1.00645556333416
cela1_red_5_43739451	PC1	-0.682292100769884	0.440350452691028	0.461097192058165	0.226995370650737	0.538902807941835	0.408295080371558	0.311907437291098	0.249582739973136	-0.032317094064042	0.0955896759136872	1.00645556333416
cela1_red_5_43833812	PC1	0.125683590568176	0.151434186633713	0.180622491527353	0.472193204120008	0.527806795879992	0.399186318334061	0.34718430435264	0.290108310298634	0.0369618055544126	0.0830168396262506	1.00645556333416
cela1_red_5_43868724	PC1	0.0798731996128104	0.236456055924972	0.282427521410665	0.37148511757798	0.62851488242202	0.477654885677028	0.346087361011355	0.289105723392643	0.0117874503718877	0.0908517652330306	1.00645556333416
cela1_red_5_43945837	PC1	0.331635500887061	0.173793159484003	0.0896018410465409	0.672601565870662	0.327398434129338	0.242681040259237	0.237796593082797	0.1827007218592	0.0809296139737133	0.0854003909426076	1.00645556333416
cela1_red_5_44021087	PC1	-0.117027263278009	0.212993336367406	0.40538601223509	0.24895620160472	0.59461398776491	0.451865546621523	0.34565778616019	0.288660298850231	-0.0205637325482693	0.0893662579925179	1.00645556333416
cela1_red_5_44059310	PC1	0.0585750365917946	0.145176720533746	0.237362627266799	0.383409009074067	0.616590990925933	0.468651165854055	0.379228363659133	0.315552769854472	0.0180091941508286	0.0808132497703988	1.00645556333416
cela1_red_5_44150436	PC1	-0.0670385771332312	0.179524620637271	0.379207170805425	0.259232305495619	0.620792829194575	0.472017053386403	0.361560523698956	0.302195586208691	-0.0153811356245862	0.0861016391103818	1.00645556333416
cela1_red_5_44175088	PC1	-0.353514971011778	0.149236707097964	0.78942308073432	0.0463254625082045	0.21057691926568	0.157166698492026	0.164251456757475	0.125288647811154	-0.107693865286634	0.079588405878737	1.00645556333416
cela1_red_5_44231772	PC1	-0.187033769369729	0.196896013176805	0.477011660239505	0.193787829896754	0.522988339760495	0.395161216520878	0.329200509863741	0.271094389172549	-0.0373806583018466	0.088300765668308	1.00645556333416
cela1_red_5_44301732	PC1	0.0362242395501748	0.291406929952235	0.316274391837419	0.343894535077835	0.656105464922165	0.498419308011953	0.339831073084747	0.28318090242246	0.00370828524364593	0.0932362092444845	1.00645556333416
cela1_red_5_44311733	PC1	0.410097676555344	0.194197309916346	0.0885391505965328	0.68253185205112	0.31746814794888	0.235867871006127	0.228928997352347	0.175334881379724	0.0837576630786337	0.0864989850624713	1.00645556333416
cela1_red_5_44374727	PC1	-0.246844985675057	0.174654247540092	0.577655285144905	0.131558879393124	0.422344714855095	0.315966418535163	0.290785835461971	0.228949201291991	-0.0597104991257104	0.0864323776323034	1.00645556333416
cela1_red_5_4459700	PC1	0.0838405708105795	0.180001570926201	0.246314016335676	0.395509221010333	0.604490778989667	0.459302910401053	0.358176762653991	0.299550062195398	0.0191734102050565	0.0862423486723144	1.00645556333416
cela1_red_5_44615154	PC1	0.282860282592483	0.306939589900692	0.240291841583204	0.434456135168139	0.565543864831861	0.429254215920438	0.325252023248657	0.265630927410454	0.0263467128099406	0.0936054163485962	1.00645556333416
cela1_red_5_44848208	PC1	0.359149723864428	0.233484051480463	0.155588156380714	0.551904119722409	0.448095880277591	0.335547532654348	0.292507723896877	0.230538111928201	0.0541806043935381	0.0904658727770688	1.00645556333416
cela1_red_5_44888906	PC1	0.19583814402608	0.163164833653531	0.145202616050047	0.544075093209947	0.455924906790054	0.341744289111299	0.310722290740007	0.248238866827237	0.0523003451405602	0.085211935406576	1.00645556333416
cela1_red_5_4493688	PC1	-0.0374225530517802	0.21099334911728	0.34826036978888	0.297198465634483	0.65173963021112	0.495135449068382	0.354541164576638	0.296510031223685	-0.00667132612166574	0.0890964963291202	1.00645556333416
cela1_red_5_45026449	PC1	-0.130644674155313	0.150391744648689	0.480860713094754	0.174954099110354	0.519139286905246	0.39209765518353	0.344185187794892	0.287292840093833	-0.0388197407651833	0.0829558858076284	1.00645556333416
cela1_red_5_45107672	PC1	0.637104792386043	0.274915237726978	0.120012749808247	0.627498927552396	0.372501072447604	0.278121533621576	0.252488322639356	0.194687853712398	0.0717770655514013	0.090872178937406	1.00645556333416
cela1_red_5_4511764	PC1	0.197061710482509	0.14809346232018	0.120972107206561	0.583647866592848	0.416352133407152	0.311335141794072	0.295380026200591	0.233270296678646	0.0605746461123022	0.0834961706346018	1.00645556333416
cela1_red_5_45163605	PC1	0.518822770622155	0.313440818334102	0.182491390716609	0.518787687017518	0.481212312982482	0.361551877339001	0.298720922265873	0.236298381132844	0.0464031617683672	0.0933345514517837	1.00645556333416
cela1_red_5_45200370	PC1	0.177560087487513	0.147649910433887	0.133915330812026	0.55561786222683	0.44438213777317	0.3327871419266	0.310466806961144	0.24806456141379	0.0546144842434827	0.0832901176568662	1.00645556333416
cela1_red_5_45256623	PC1	-0.226444111409445	0.521414330219423	0.36486968186555	0.308266004994587	0.63513031813445	0.482611247774353	0.326864313139863	0.267952738352396	-0.00776604220697345	0.0965476043909943	1.00645556333416
cela1_red_5_4527624	PC1	0.152312700438261	0.1526096566175	0.160618710799124	0.507813768775185	0.492186231224815	0.370572205069642	0.331567520425691	0.274090896722668	0.0445226330226617	0.0835861073609754	1.00645556333416
cela1_red_5_45303354	PC1	-0.099716573712258	0.152408172462058	0.434949451548153	0.204805574000235	0.565050548451848	0.428881981880562	0.360244974451612	0.301224944828846	-0.0289483429274407	0.082728492009782	1.00645556333416
cela1_red_5_45359671	PC1	0.261026985553061	0.142599487999491	0.0741742489026752	0.697942129458246	0.302057870541754	0.223955353814791	0.227883621639079	0.174538331111527	0.0853541066834052	0.0820912376082899	1.00645556333416
cela1_red_5_45481081	PC1	0.294464407316946	0.147734612264411	0.0665212818664454	0.723624757695786	0.276375242304214	0.206724950521655	0.209853960437768	0.16110326241408	0.0915839381472332	0.0820221752104697	1.00645556333416
cela1_red_5_45563932	PC1	0.463227388755939	0.33085747843091	0.207932514096718	0.481601643180269	0.518398356819731	0.391482929502302	0.310465842723013	0.248058935027932	0.0375583071220922	0.0939674413063436	1.00645556333416
cela1_red_5_45618168	PC1	-0.427041675423651	0.227719774531844	0.608540481341545	0.125294432298815	0.391459518658455	0.29276155575412	0.26616508635964	0.206848347816004	-0.0671094767163121	0.0896036308297807	1.00645556333416
cela1_red_5_45702333	PC1	0.159348250820056	0.153224814424764	0.156122822956255	0.516525673802884	0.483474326197116	0.363458564614327	0.32735150324086	0.268593158432304	0.0463722128714909	0.0837568453819493	1.00645556333416
cela1_red_5_45736223	PC1	0.330138309311081	0.142639324882712	0.0451775360772381	0.790580989149432	0.209419010850568	0.156257313110735	0.16424147477333	0.125252902114873	0.107468648624196	0.0789917545609039	1.00645556333416
cela1_red_5_45762006	PC1	0.493365501005301	0.315602619404206	0.190190785974079	0.506877197034328	0.493122802965672	0.371323736363088	0.302932016991593	0.240592625442864	0.0435949578800611	0.093476984607957	1.00645556333416
cela1_red_5_45779631	PC1	0.0746141340479133	0.149910081734538	0.225807316572535	0.402913892182663	0.597086107817337	0.453728293467829	0.371278791244802	0.309639218786327	0.0220624725131539	0.0819253408176685	1.00645556333416
cela1_red_5_45813565	PC1	-0.108481324885391	0.153553661700081	0.445592491590083	0.198370498265205	0.554407508409917	0.42054048352796	0.356037010144711	0.29773764468424	-0.0312156073957621	0.0830390361050758	1.00645556333416
cela1_red_5_45859315	PC1	-0.0246344635330188	0.14796476676084	0.337422487244782	0.277589738289681	0.662577512755218	0.503192521844282	0.384987774465537	0.31922660833874	-0.00737145909033709	0.0809927821555248	1.00645556333416
cela1_red_5_45903550	PC1	-0.532877307274697	0.292124334084622	0.551607603284494	0.161339148161979	0.448392396715506	0.335753692515197	0.287053248553528	0.225428516139693	-0.0541061293945807	0.0925088587421435	1.00645556333416
cela1_red_5_45934396	PC1	0.433144514154996	0.174669778737716	0.0554769323077565	0.768407312530511	0.231592687469489	0.172806281560407	0.176115755161732	0.134576554462843	0.103850904693566	0.0823334665139825	1.00645556333416
cela1_red_5_45969940	PC1	-0.911994993800666	0.378232437010601	0.565283872899999	0.157572399263866	0.434716127100001	0.325254352053038	0.277143727836136	0.216636241640353	-0.0573101982456484	0.0938483641620818	1.00645556333416
cela1_red_5_46029858	PC1	-0.280658687668978	0.159324681599862	0.662517105369446	0.0908602012948655	0.337482894630554	0.250509563665027	0.246622693335689	0.189970187899107	-0.07816221462731	0.0843587328532507	1.00645556333416
cela1_red_5_46089224	PC1	-0.286351337362326	0.593720677123276	0.364933589888855	0.30944255743784	0.635066410111145	0.482530598131394	0.325623852673305	0.266168769541373	-0.00763005986428324	0.0969021253817513	1.00645556333416
cela1_red_5_46141806	PC1	0.0704325131494835	0.185541586215784	0.260820510662744	0.380179380332355	0.619820619667645	0.47124566278631	0.359000109004901	0.300190249920111	0.0153781294592601	0.0867938199462183	1.00645556333416
cela1_red_5_46241177	PC1	-0.293942064383024	0.168285063279634	0.648916664199373	0.098154718032142	0.351083335800627	0.260739329106318	0.252928617768485	0.19511340873632	-0.0753945769573414	0.0853447446530941	1.00645556333416
cela1_red_5_46245716	PC1	0.19270871328122	0.264182180484322	0.246077963899793	0.421039213758615	0.578960786241385	0.439778736152982	0.332882822341593	0.275671092449954	0.0234840645890607	0.0922186976321567	1.00645556333416
cela1_red_5_46272117	PC1	0.277306315136667	0.147297203022232	0.0736742267443757	0.702305773824276	0.297694226175724	0.221191380946746	0.224019999431348	0.171761751914539	0.0866261190453843	0.0824964891016172	1.00645556333416
cela1_red_5_46383169	PC1	-0.185201226293976	0.171826040348533	0.513766759876724	0.16439671027047	0.486233240123276	0.365768469061854	0.321836529852805	0.261025393801919	-0.0457345620755901	0.0860479490083858	1.00645556333416
cela1_red_5_46493643	PC1	0.431008567379667	0.216471919357003	0.110308136693227	0.637652790737662	0.362347209262338	0.26958454554106	0.252039072569111	0.194360840338047	0.0737074592250069	0.0886127293667702	1.00645556333416
cela1_red_5_46598131	PC1	-0.195929852742749	0.163750180793609	0.542893995756871	0.146003855434963	0.457106004243129	0.342774724082102	0.311102148808166	0.248636282651386	-0.0520485217292099	0.0852746803264159	1.00645556333416
cela1_red_5_46630554	PC1	0.312938458491524	0.226364101972376	0.165601179347693	0.532571893322936	0.467428106677064	0.350461178807105	0.301826927329371	0.239532131943412	0.0497797901869388	0.0902248485891977	1.00645556333416
cela1_red_5_46657333	PC1	-0.170875612817853	0.181022633828332	0.483143211160801	0.185456866953867	0.516856788839199	0.390131277164488	0.331399921885332	0.273915470989591	-0.0389353851616992	0.0868646281399975	1.00645556333416
cela1_red_5_46726332	PC1	-0.189857565644335	0.155715881786187	0.55342714773944	0.137958460292312	0.44657285226056	0.334455743686012	0.308614391968248	0.246231240449572	-0.0542502706521636	0.0843536564099034	1.00645556333416
cela1_red_5_46809235	PC1	0.165751830243479	0.266446887941652	0.257982194783682	0.406407214802322	0.593592785197678	0.451114892832035	0.335610590413996	0.278719202002967	0.0198980354269452	0.0923167562735345	1.00645556333416
cela1_red_5_46845873	PC1	-0.386949034409481	0.184343011105349	0.692861613730501	0.0832406557078058	0.307138386269499	0.227884537984098	0.223897730561693	0.17160652461297	-0.085928004080104	0.0856561031335156	1.00645556333416
cela1_red_5_46957936	PC1	0.251747607062886	0.2622671020957	0.22218669196013	0.452677820371154	0.547322179628846	0.415012727325259	0.325135487668716	0.265465072173476	0.0310710237582013	0.0921088592581292	1.00645556333416
cela1_red_5_46983596	PC1	-0.258248733576387	0.367402445642977	0.399310289969882	0.272571356690586	0.600689710030118	0.456496460044213	0.328118353339532	0.269629962700735	-0.0172634320525228	0.0949463402414637	1.00645556333416
cela1_red_5_46996104	PC1	-0.0645352828347937	0.454067943084544	0.345786168935377	0.324651936644778	0.654213831064623	0.496927932063562	0.329561894419845	0.271590087353669	-0.00288918650386399	0.0960732822022346	1.00645556333416
cela1_red_5_47013694	PC1	0.165186412015912	0.151135445777	0.148544413559278	0.529207316557362	0.470792683442638	0.35304589066714	0.32224826988336	0.261556134114377	0.0490587483666841	0.083574412555918	1.00645556333416
cela1_red_5_47048676	PC1	0.331940712542292	0.3008017994448	0.222336233050959	0.458009222160021	0.541990777839979	0.410750948814286	0.31965454478902	0.258229012977056	0.0320623147866058	0.0933717599828085	1.00645556333416
cela1_red_5_47123271	PC1	-0.440423870125258	0.172924882546705	0.781243268571317	0.0512472871044266	0.218756731428683	0.163309399471813	0.167509444324256	0.127836952802336	-0.10702269430791	0.0815871531255348	1.00645556333416
cela1_red_5_47215572	PC1	0.0148941970724153	0.157879260425304	0.294105870916689	0.326897426067116	0.673102573932884	0.510197980417354	0.378996703016195	0.315379759827173	0.00409401765183216	0.0827867016362945	1.00645556333416
cela1_red_5_47314590	PC1	0.151250070641123	0.157695186217565	0.168792240929588	0.497076776821505	0.502923223178495	0.378688814775455	0.334130982248908	0.277063749906578	0.0422048081295388	0.0842005660329914	1.00645556333416
cela1_red_5_4732791	PC1	-0.10489730857951	0.337418972308902	0.363160772612835	0.302459884685255	0.636839227387165	0.483792578591527	0.33437934270191	0.277339187427095	-0.0082184243412679	0.094438207857818	1.00645556333416
cela1_red_5_47446823	PC1	-0.0122911945865513	0.144035841992441	0.320874010711712	0.289800484669087	0.679125989288288	0.51343551149332	0.389325504619201	0.320402003027002	-0.00380106972976999	0.0801143434439422	1.00645556333416
cela1_red_5_47447419	PC1	0.203868971794346	0.149450704116549	0.118650677994711	0.589826266667595	0.410173733332405	0.306828694355209	0.291523055337695	0.229590280855015	0.0619278048452597	0.0836882556209492	1.00645556333416
cela1_red_5_47541476	PC1	-0.615212396477786	0.22339714236632	0.740526349756763	0.0688826792152871	0.259473650243237	0.193493430981311	0.19059097102795	0.145159215303951	-0.0983528938944057	0.0857693956005423	1.00645556333416
cela1_red_5_47622832	PC1	-0.457892486700272	0.174306603246574	0.791021867699822	0.0483472311907061	0.208978132300178	0.156003535377841	0.160630901109472	0.122464839661295	-0.109606914798767	0.0811261437139171	1.00645556333416
cela1_red_5_4765050	PC1	0.0579074074766129	0.145528505683744	0.238444387535361	0.382320323715172	0.617679676284828	0.469571610918693	0.379235288749467	0.315563802028967	0.0177481948954092	0.080871076748105	1.00645556333416
cela1_red_5_4792255	PC1	-0.154290953028552	0.160283602992069	0.496582706502213	0.17012259945657	0.503417293497787	0.379083693002278	0.333294694041217	0.276174003312434	-0.0420787138287972	0.0845450785782572	1.00645556333416
cela1_red_5_47951975	PC1	-0.0653160271799066	0.15697549595624	0.386825707113231	0.242129554636087	0.613174292886769	0.46604831493908	0.371044738250682	0.30950417857653	-0.0181450537316466	0.0829822956794284	1.00645556333416
cela1_red_5_48019103	PC1	-0.131257614668605	0.157477348989193	0.470932238123746	0.184217836892061	0.529067761876254	0.400234117334311	0.344849924984193	0.2878927191733	-0.036593335092942	0.0839138090983335	1.00645556333416
cela1_red_5_48119351	PC1	-0.0278621680869769	0.171196323356581	0.341811358926843	0.287843514757247	0.658188641073157	0.500101579679079	0.37034512631591	0.30897003730028	-0.00684458664768588	0.0848791835976857	1.00645556333416
cela1_red_5_4829701	PC1	0.0353943567949154	0.211475934818466	0.298692447803713	0.346798333329038	0.653201666670962	0.496192555688248	0.354509218867249	0.296487069377697	0.00628634363202443	0.0891331237380011	1.00645556333416
cela1_red_5_48375730	PC1	-0.310078950475196	0.156919304213843	0.707433241084129	0.0737053155231249	0.292566758915871	0.217734755557744	0.218861443392746	0.167563051374681	-0.0883127681019558	0.083276318764046	1.00645556333416
cela1_red_5_48410535	PC1	-0.164840599201774	0.222503197946035	0.433265643684897	0.229866113253251	0.566734356315103	0.430243251636222	0.336868243061852	0.280093498337385	-0.0269662174653203	0.090082256428169	1.00645556333416
cela1_red_5_48434557	PC1	-0.171156079607755	0.149944343794087	0.540561833226747	0.142248707426188	0.459438166773253	0.344535305099318	0.317189459347065	0.255477743772286	-0.0514557233583244	0.0835006427274535	1.00645556333416
cela1_red_5_48538501	PC1	-0.192914788468794	0.185379517334374	0.499051350549196	0.177013734000658	0.500948649450804	0.377188599345273	0.323934915450146	0.263658962655221	-0.0424190352856802	0.0873546707397342	1.00645556333416
cela1_red_5_48579924	PC1	-0.162630431094425	0.161882703650517	0.504476034731642	0.16621804000227	0.495523965268358	0.373089107693128	0.329305925266088	0.271273316713833	-0.0437671614107803	0.0848169845706008	1.00645556333416
cela1_red_5_48616446	PC1	0.0741425650849998	0.15846888729585	0.235194119285498	0.396931083159374	0.603068916840626	0.458233964633645	0.367874797555127	0.307117938251493	0.0203497275304206	0.0833133631048898	1.00645556333416
cela1_red_5_48691745	PC1	0.223784073596059	0.150163487732411	0.107243714187634	0.616563315396973	0.383436684603027	0.286917755375939	0.276192970415393	0.215722352299583	0.0677071348512769	0.0837684870577586	1.00645556333416
cela1_red_5_48699127	PC1	0.0282198128927277	0.55873459547105	0.333325324372768	0.339490859713385	0.660509140286615	0.501753862588072	0.327183815913847	0.268338790898049	0.000846463309662882	0.0967680124087184	1.00645556333416
cela1_red_5_48735803	PC1	-0.116890462912791	0.139237985610372	0.477926101185561	0.170769676318687	0.522073898814439	0.394470354179776	0.351304222495752	0.293668897672881	-0.0383446897616769	0.0810027200007852	1.00645556333416
cela1_red_5_48737616	PC1	-0.226480263095741	0.170829727719828	0.56365757809283	0.137506533995379	0.43634242190717	0.326485400564939	0.298835887911791	0.236427368407578	-0.0566066147962978	0.086080022509468	1.00645556333416
cela1_red_5_48779878	PC1	-0.204192170778565	0.172826712192741	0.53360150594362	0.153724429531083	0.46639849405638	0.349738643209648	0.312674064525298	0.250431400120607	-0.0500587709266282	0.0862327613183246	1.00645556333416
cela1_red_5_48809023	PC1	-0.0875495821681833	0.144614623614441	0.425502370472092	0.206651817193374	0.574497629527908	0.436428927821897	0.367845812334534	0.307099850003767	-0.0271775204677991	0.0812323179501283	1.00645556333416
cela1_red_5_4886392	PC1	-0.134440306599706	0.193556115641116	0.433509736008368	0.222457378233254	0.566490263991632	0.43002252681825	0.344032885758378	0.287123402330932	-0.0275562466542837	0.0878450741226538	1.00645556333416
cela1_red_5_48893445	PC1	-0.225207224266962	0.17114621113894	0.561439251393586	0.138708381037252	0.438560748606414	0.328212219100106	0.299852367569163	0.237476322631128	-0.0561249161519367	0.0861109803561798	1.00645556333416
cela1_red_5_48973964	PC1	-0.326195606369313	0.156073098618047	0.729978348689661	0.0658094178905667	0.270021651310339	0.201756389810314	0.204212233419772	0.156560228235525	-0.0935592586056193	0.0825723265714599	1.00645556333416
cela1_red_5_49025052	PC1	-0.0298829816945381	0.147424802443083	0.344166759896339	0.271204517880925	0.655833240103661	0.498226312324744	0.384628722222736	0.319054434568117	-0.00898612311903762	0.0809222632498185	1.00645556333416
cela1_red_5_49081607	PC1	0.406585972509305	0.148142820763473	0.0303582320387189	0.848010053003066	0.151989946996934	0.114842251864859	0.121631714958215	0.0931429998898507	0.123327264929725	0.0756486214883508	1.00645556333416
cela1_red_5_49104445	PC1	-0.270208776778256	0.169307575641432	0.618487147194021	0.111335809717368	0.381512852805979	0.285470477180358	0.270177043088611	0.210681196180322	-0.0686306226738859	0.0857471108117815	1.00645556333416
cela1_red_5_49142868	PC1	0.199233279559652	0.248387606259387	0.233139595631533	0.435071966542864	0.564928033457136	0.428764265426929	0.331788437825602	0.274349608868447	0.0270357292813275	0.0915171437489962	1.00645556333416
cela1_red_5_49185779	PC1	0.272579291483577	0.150092105372663	0.0803687251185921	0.685110015943422	0.314889984056577	0.233956829202619	0.234521258937985	0.180208222876958	0.0828606836726025	0.083107965786181	1.00645556333416
cela1_red_5_49288623	PC1	-0.153826556929794	0.15323856280047	0.508742940618838	0.160374020911182	0.491257059381162	0.369835747339627	0.33088303846998	0.273303481133397	-0.0447181089105927	0.083685713207059	1.00645556333416
cela1_red_5_4932188	PC1	-0.351421075206477	0.240653636081549	0.535139909899494	0.166058692989011	0.464860090100506	0.348591391699629	0.298801397111495	0.236386669561142	-0.0503425575869005	0.0909042589248205	1.00645556333416
cela1_red_5_49323883	PC1	-0.175691673845981	0.169403798764834	0.507053125838652	0.167430314863188	0.492946874161348	0.371204855538567	0.325516559298159	0.266032902822682	-0.0442835603601928	0.0857419024889762	1.00645556333416
cela1_red_5_49358759	PC1	-0.0529869729101785	0.236912815305028	0.355647817792922	0.296719189823889	0.644352182207078	0.489576664988473	0.347632992383189	0.290503380695049	-0.00779334041636208	0.0908655543213552	1.00645556333416
cela1_red_5_49407430	PC1	-0.37803712333873	0.14838147885162	0.81932479884443	0.0378711157420649	0.18067520115557	0.136914572508179	0.142804085413506	0.109974177200646	-0.115427489632046	0.0777745136120002	1.00645556333416
cela1_red_5_49504366	PC1	0.199526804722438	0.154769746458124	0.130000644884498	0.569111633080713	0.430888366919287	0.322519308300896	0.300887722034789	0.23861814953102	0.0575966871952943	0.084301092713213	1.00645556333416
cela1_red_5_49559519	PC1	-0.197369524125158	0.17355771270028	0.52440554479533	0.158973367689788	0.47559445520467	0.357097621345833	0.316621087514882	0.254811862964461	-0.0480515443729847	0.0862779722416217	1.00645556333416
cela1_red_5_49612571	PC1	-0.117767724026767	0.156142258283505	0.454899649623518	0.193644393128218	0.545100350376482	0.413336716239218	0.351455957248264	0.293810023656499	-0.0331620688602562	0.0835460982743271	1.00645556333416
cela1_red_5_49645471	PC1	-0.083428301914621	0.156829149307351	0.409624981728842	0.224878099805337	0.590375018271158	0.448813788602119	0.365496918465821	0.305367824523891	-0.0232487558694255	0.0831718099270376	1.00645556333416
cela1_red_5_4969124	PC1	0.24358739093804	0.154711365487159	0.103013130545987	0.629676155680392	0.370323844319608	0.27619244453151	0.26731071377362	0.2079489119547	0.0707123167677409	0.0842259261185985	1.00645556333416
cela1_red_5_49723313	PC1	-0.0187683996793829	0.159062856417252	0.331436406464518	0.290593922639411	0.668563593535482	0.507367460958299	0.377969670896072	0.314580340510931	-0.00510770630835736	0.0829989460610527	1.00645556333416
cela1_red_5_49747812	PC1	-0.631554358988204	0.21478194431225	0.775942887652807	0.0559519242786826	0.224057112347193	0.167450158019453	0.16810518806851	0.128109407388982	-0.107131648274802	0.0837058524270133	1.00645556333416
cela1_red_5_49790702	PC1	0.362989078102044	0.152642922504377	0.0478324676497273	0.785630679274453	0.214369320725547	0.160205142780514	0.16653685307582	0.127219491777995	0.10697306404543	0.0800420178546307	1.00645556333416
cela1_red_5_49877353	PC1	-0.221491652393608	0.151031881581893	0.610579736017686	0.110048703522748	0.389420263982314	0.291185457922874	0.279371560459566	0.218673080899563	-0.0664378923050685	0.0838850494145816	1.00645556333416
cela1_red_5_49911432	PC1	0.0597285776258161	0.338066974920676	0.315177249235318	0.349634045715773	0.650365954284227	0.494092806759211	0.335188705048909	0.278284038144677	0.00466325270967665	0.0944594494446309	1.00645556333416
cela1_red_5_49958675	PC1	0.10823558333918	0.217816934736154	0.257238799593427	0.396498194594001	0.603501805405999	0.458566398674829	0.346263005812571	0.289251771512834	0.0183298061494423	0.089696169581706	1.00645556333416
cela1_red_5_50161844	PC1	-0.290134810457674	0.184425512295339	0.598978299302984	0.123440455448427	0.401021700697016	0.2997414516786	0.277581245248589	0.217043049449319	-0.0645461078336075	0.0871555628891951	1.00645556333416
cela1_red_5_50215262	PC1	-0.00855886684358778	0.157046031936212	0.319570642989069	0.300570794178432	0.680429357010931	0.514083957763805	0.379858562832498	0.316053342612197	-0.0023690875983155	0.0826291131634429	1.00645556333416
cela1_red_5_50302389	PC1	-0.224923467919848	0.153714059407499	0.607246125240022	0.112280828531277	0.392753874759978	0.293693592477722	0.280473046228701	0.219521993989817	-0.0657914847858373	0.0842056841321487	1.00645556333416
cela1_red_5_5038370	PC1	0.454394879306273	0.345173253326686	0.218765854015279	0.467270449200185	0.532729550799815	0.403513105267562	0.313963696784536	0.251735665203777	0.0340758927439232	0.0943213604037019	1.00645556333416
cela1_red_5_50409188	PC1	-0.255197048854472	0.156074122624945	0.640750818365673	0.0988044055033256	0.359249181634327	0.267102691378566	0.260444776131001	0.20190472628113	-0.0731961361921842	0.0842870972234915	1.00645556333416
cela1_red_5_50452572	PC1	0.202026148399433	0.320644696795397	0.270145222126616	0.39850596968034	0.60149403031966	0.457058226286705	0.331348808193044	0.273881679830449	0.0173814642884331	0.0940207146453914	1.00645556333416
cela1_red_5_50511637	PC1	0.107840163828175	0.181730489881607	0.229706440736407	0.4181755976602	0.5818244023398	0.442126203376795	0.352117961603393	0.294359977229973	0.0243371618819413	0.0865683814795592	1.00645556333416
cela1_red_5_50511984	PC1	0.103282046483352	0.181395757760178	0.232759716837478	0.413899367350233	0.586100632649767	0.445555000578828	0.353340915812289	0.295476464280787	0.023368284384997	0.0865061645201121	1.00645556333416
cela1_red_5_50575763	PC1	-0.0212069122583155	0.378891675782352	0.338482177821915	0.328634441476087	0.661517822178085	0.502467158270803	0.332883380701998	0.275677614199853	-0.00133870343469365	0.0951956986509592	1.00645556333416
cela1_red_5_50697545	PC1	0.0918096990795203	0.179830627637797	0.240018742176266	0.40352771423146	0.59647228576854	0.453255614092729	0.356453543592273	0.298136112018691	0.0210336985637122	0.086267741941858	1.00645556333416
cela1_red_5_50769048	PC1	0.366023544460867	0.243280967975468	0.163560160534892	0.54000076320493	0.45999923679507	0.345053266565355	0.296439076260178	0.23423636008572	0.0514534590427836	0.0909881807192321	1.00645556333416
cela1_red_5_50849308	PC1	0.314983798060436	0.225915521127002	0.164282471141594	0.534736518612077	0.465263481387923	0.348897471569829	0.300981010246329	0.238735581430675	0.0502730253215434	0.0901912493324807	1.00645556333416
cela1_red_5_51123884	PC1	0.0585876492261869	0.14722959612588	0.239444969350707	0.382521998787885	0.617478001212115	0.469379360190789	0.378033031861408	0.314632373330282	0.0176955846724605	0.08120497384293	1.00645556333416
cela1_red_5_51209533	PC1	0.00448958565827906	0.143030940293075	0.298989871733447	0.310457792123027	0.689542207876973	0.51777417792139	0.390552336143526	0.320522945830334	0.00140005939016864	0.0798751702040037	1.00645556333416
cela1_red_5_51267348	PC1	-0.293673930359679	0.243212740025183	0.495963137573115	0.190324994204581	0.504036862426885	0.379652160752439	0.313711868222304	0.251502546957895	-0.0413270239712139	0.0911917817781051	1.00645556333416
cela1_red_5_51295448	PC1	-0.0482623403776372	0.150810863886576	0.367540503048634	0.253751367258121	0.632459496951366	0.480536162978528	0.378708129693245	0.315134359254621	-0.0141177143266288	0.0817417043130873	1.00645556333416
cela1_red_5_51340382	PC1	-0.10826994254924	0.145110186305752	0.455774993176216	0.1873439146523	0.544225006823784	0.412524554006645	0.356881092171484	0.298487504265036	-0.0335994631726773	0.0817455673187645	1.00645556333416
cela1_red_5_51430444	PC1	0.129810326821983	0.157862923797255	0.185902896743457	0.468479038676117	0.531520961323883	0.402526529395586	0.345618064580425	0.288631855019843	0.036058232382492	0.0839442147568457	1.00645556333416
cela1_red_5_51440412	PC1	0.0897291924498558	0.167213386452005	0.230013464282974	0.409686918709465	0.590313081290535	0.448778467555559	0.360299617007561	0.30126371787466	0.0228711114546864	0.0847160191873084	1.00645556333416
cela1_red_5_51468897	PC1	0.139953286958345	0.154868320921155	0.173641441330393	0.486627886862178	0.513372113137822	0.387696828647552	0.339730671807429	0.28307327003783	0.0399951418950079	0.0836981921382999	1.00645556333416
cela1_red_5_51587974	PC1	0.292736665449883	0.151580465703521	0.0731927212291404	0.706121935363243	0.293878064636757	0.218782025499208	0.220685343407616	0.16918987407259	0.0877387509610238	0.0828275731515544	1.00645556333416
cela1_red_5_51599941	PC1	-0.26319588895818	0.156750635182898	0.648984333207385	0.0956433536992354	0.351015666792615	0.260719954453371	0.25537231309338	0.197339341868625	-0.075044639854264	0.084276445664255	1.00645556333416
cela1_red_5_51764407	PC1	-0.421909629637754	0.478656850198985	0.400213299175337	0.275943780613338	0.599786700824663	0.455790781527833	0.323842920211325	0.263532227770769	-0.0170590921391808	0.0961843029379136	1.00645556333416
cela1_red_5_51880096	PC1	0.671788367460701	0.45576629210888	0.234916239243861	0.450952863811428	0.549047136188572	0.416442833426843	0.314130896944711	0.251909975057195	0.0298016907802088	0.0957846988462845	1.00645556333416
cela1_red_5_51992126	PC1	-0.0908842852629348	0.14428150890443	0.430767360509531	0.202916486585163	0.569232639490469	0.432351279574416	0.366316152905305	0.306004624451469	-0.0283142533480398	0.0812425392221914	1.00645556333416
cela1_red_5_52149572	PC1	0.321787844885366	0.181377765360953	0.104732869742401	0.639090132625156	0.360909867374844	0.268331317381251	0.256176997632443	0.198152628922066	0.0734958967047926	0.0865126009883685	1.00645556333416
cela1_red_5_52173442	PC1	0.291358141490413	0.194871721232576	0.13707226456093	0.575317809431082	0.424682190568918	0.317770164530672	0.287609926007988	0.225922458158323	0.0593617184357216	0.0880796805055578	1.00645556333416
cela1_red_5_52212099	PC1	0.200174184311254	0.172706410426249	0.156051102418262	0.529255407857889	0.470744592142111	0.353035593614865	0.31469348972385	0.252560385162979	0.0491105627043129	0.0862062865329021	1.00645556333416
cela1_red_5_52274807	PC1	0.0372566694306488	0.167053422623166	0.276752072233189	0.351771810885892	0.648228189114108	0.492443203014096	0.371476116880918	0.309830653969179	0.00948013985346716	0.0843245948417358	1.00645556333416
cela1_red_5_52327176	PC1	-0.136844738507038	0.153543302953711	0.484513390464057	0.174285780412443	0.515486609535942	0.389089789117558	0.3412008291235	0.284504303900005	-0.0395586546732472	0.0834802728762919	1.00645556333416
cela1_red_5_52376570	PC1	-0.0591183978388145	0.1518851831273	0.381245250782054	0.243455826623749	0.618754749217946	0.470471632584741	0.375298922594197	0.31276899370453	-0.0171516454402139	0.0820573101627777	1.00645556333416
cela1_red_5_52603029	PC1	0.106722125592136	0.155661674494233	0.202558267865114	0.440855909236875	0.559144090763126	0.424318620589792	0.356585822898012	0.298245973302098	0.0301334843178489	0.0833178937376648	1.00645556333416
cela1_red_5_52624190	PC1	0.251463302001587	0.169797510146028	0.121932115550019	0.595348710239398	0.404651289760602	0.302676778194439	0.282719174210583	0.221786870393774	0.0635338610349441	0.085923861395505	1.00645556333416
cela1_red_5_52746600	PC1	0.199801449489245	0.168254176283668	0.150034170771113	0.537922178006781	0.462077821993219	0.34666024100412	0.312043651222106	0.249823403789983	0.0509900908397876	0.0857608133499577	1.00645556333416
cela1_red_5_52954997	PC1	0.0425040390089906	0.155450294024788	0.263571039650484	0.35930995286972	0.64069004713028	0.486658735147812	0.377119007479796	0.313998847383434	0.0119422036845304	0.0825131968647283	1.00645556333416
cela1_red_5_52997988	PC1	-0.320096981816277	0.208216501407681	0.571363620070195	0.141440134804118	0.428636379929805	0.320899773388462	0.287196245125686	0.225580264751549	-0.0585434452054759	0.0889803704063634	1.00645556333416
cela1_red_5_53059148	PC1	0.217047498354292	0.152319878866786	0.114868234760434	0.600393885409634	0.399606114590366	0.29861156784382	0.284737879829932	0.223569249416531	0.0642722975823024	0.0840503746170482	1.00645556333416
cela1_red_5_53088239	PC1	0.058102785983541	0.147384067222421	0.24011449139398	0.381792344666715	0.618207655333285	0.469960979011138	0.378093163939305	0.314676949212683	0.0175246395432984	0.0812271249526809	1.00645556333416
cela1_red_5_53117667	PC1	0.0623101664379357	0.156676767324382	0.244764982844366	0.383242603719782	0.616757396280218	0.468774507444442	0.371992413435852	0.310235343548284	0.0173500169982109	0.0829022383431479	1.00645556333416
cela1_red_5_53164850	PC1	-0.125643972746365	0.169989311419508	0.448098898279899	0.204162288088111	0.551901101720101	0.418630061547707	0.34773881363199	0.290606147397337	-0.0313632091892779	0.0853901345371691	1.00645556333416
cela1_red_5_53289260	PC1	-0.369112993546313	0.22110463274627	0.582190961318326	0.137720374129173	0.417809038681674	0.31255872584604	0.2800886645525	0.219234013871671	-0.0610514556395194	0.0896061201198093	1.00645556333416
cela1_red_5_5329705	PC1	-0.251275079735561	0.163747905751693	0.611996509945404	0.112893040212225	0.388003490054596	0.290036623700614	0.27511044984237	0.214927557584933	-0.0670758300058462	0.0852621429393967	1.00645556333416
cela1_red_5_53310791	PC1	0.447115586647256	0.421403942764512	0.255233471838519	0.423341516598234	0.576658483401766	0.438244765419031	0.321425011563246	0.260475450892524	0.0230588164420321	0.095590927687881	1.00645556333416
cela1_red_5_53400338	PC1	0.444663088668628	0.20319048781297	0.0890271327113195	0.683864912142926	0.316135087857074	0.234620734220008	0.227107955145754	0.174037570187768	0.0842600575046956	0.0869381215923628	1.00645556333416
cela1_red_5_53434941	PC1	0.0993997083706462	0.14680319847484	0.197962443212726	0.440585465203093	0.559414534796907	0.424526058548952	0.361452091584181	0.3021273539575	0.0303286901086732	0.0818383749008202	1.00645556333416
cela1_red_5_53447353	PC1	0.205244635841581	0.147254629963011	0.114163945293964	0.59832627651151	0.40167372348849	0.300459792162138	0.287509778194526	0.225819140295533	0.0636896831530198	0.0834199743234852	1.00645556333416
cela1_red_5_53533158	PC1	-0.0533723791819683	0.210016169408141	0.359800899807986	0.286424967992147	0.640199100192014	0.486386041498445	0.353774132199868	0.295862030189885	-0.00958773476171206	0.0890351387451667	1.00645556333416
cela1_red_5_53573164	PC1	-0.0574453144133189	0.167036422436166	0.373649490669602	0.258092124851625	0.626350509330398	0.476063370734742	0.368258384478773	0.307392878735466	-0.0146327737827617	0.0844353721197244	1.00645556333416
cela1_red_5_53593883	PC1	-0.027268556791829	0.222560129524334	0.341009911424769	0.307109509459534	0.658990088575231	0.500544757511354	0.351880579115697	0.294155726657923	-0.00445366811795272	0.0899482331715124	1.00645556333416
cela1_red_5_53682482	PC1	0.12757343076665	0.463125286995281	0.315459110792205	0.355654209852556	0.644345790147444	0.489566890435812	0.328886679355239	0.270734436801491	0.00549887729112369	0.0961452687518861	1.00645556333416
cela1_red_5_53779004	PC1	0.444031010030805	0.159363634236938	0.0342489926947387	0.836201448848229	0.163798551151771	0.12308836447957	0.129549558457032	0.0987468351524339	0.120873000234455	0.0772859299344684	1.00645556333416
cela1_red_5_53871574	PC1	-0.104437236537228	0.19680484820584	0.40483769744926	0.244897046223952	0.59516230255074	0.452237081036259	0.350265256326788	0.292794338659946	-0.0208323519887659	0.0880253661276107	1.00645556333416
cela1_red_5_53899194	PC1	-0.248437857586089	0.198200135840635	0.529852539904368	0.162149129262243	0.470147460095632	0.352550918850444	0.307998330833389	0.245649392929258	-0.0492166300767391	0.0884631205304865	1.00645556333416
cela1_red_5_53943037	PC1	0.047964242871403	0.150736382648529	0.254001903810939	0.367174576107585	0.632825423892414	0.48088686361309	0.378823520081476	0.315235929812101	0.0140391407916649	0.0817249099928321	1.00645556333416
cela1_red_5_53968608	PC1	0.0641918625452018	0.236789594538872	0.290754172944923	0.36218740624734	0.63781259375266	0.484503875576944	0.347058420807737	0.289981974487688	0.00945003707589623	0.0908631510259791	1.00645556333416
cela1_red_5_54026146	PC1	0.0566505460693326	0.172943049806023	0.263174506126268	0.370976320205475	0.629023679794525	0.478097204805163	0.365849173668257	0.305611269854404	0.0137272197143617	0.0852344513717479	1.00645556333416
cela1_red_5_54167305	PC1	-0.00409271106686147	0.157287647400775	0.314623255743194	0.30555902201567	0.685376744256806	0.516329484624256	0.379817722241136	0.316022257404926	-0.0011304853736847	0.0826659990517101	1.00645556333416
cela1_red_5_54228720	PC1	-0.0989735474723704	0.190326060548246	0.403924715043408	0.243519779394349	0.596075284956592	0.452972669704923	0.352555505562243	0.294766539802288	-0.0208003866314614	0.0874004116385579	1.00645556333416
cela1_red_5_54255268	PC1	0.0630312724348499	0.242596985743749	0.293381725500307	0.360548470228133	0.639451529771867	0.485874791841037	0.34606980427156	0.28908263687293	0.0089038089800924	0.0911864125653346	1.00645556333416
cela1_red_5_5429361	PC1	-0.244190911571432	0.170218194550001	0.58577572249884	0.126540598564714	0.41422427750116	0.309819044230132	0.287683678936446	0.226001789051833	-0.061438514855436	0.0859948413421744	1.00645556333416
cela1_red_5_54299068	PC1	0.209085742319508	0.189805208602131	0.172967274540643	0.507809074894579	0.492190925105421	0.37058139007984	0.319223650564778	0.257661562267046	0.0443340230147014	0.0877757544748978	1.00645556333416
cela1_red_5_54344845	PC1	0.04532434082811	0.190977366108853	0.283189035276283	0.356486106870886	0.643513893129114	0.488955033051122	0.360324857852831	0.301285249132468	0.00946190761312807	0.0872918737270809	1.00645556333416
cela1_red_5_54394770	PC1	0.0777157392117053	0.155490676990914	0.228798447507691	0.403280066506008	0.596719933493992	0.453503623648392	0.367921485986302	0.307154104352806	0.0218966706973712	0.0828907602311347	1.00645556333416
cela1_red_5_54427603	PC1	0.282449578793181	0.156709056806743	0.0859360185022352	0.673882101340025	0.326117898659975	0.241919899317095	0.24018188015774	0.184445359853428	0.0806215413108233	0.0839412155140882	1.00645556333416
cela1_red_5_54504753	PC1	0.148046041778747	0.188679447902114	0.208838866768474	0.450852427738362	0.549147572261638	0.416575430348746	0.340308705493164	0.283671105108954	0.0315995449218621	0.0874639023053297	1.00645556333416
cela1_red_5_54533682	PC1	0.198128777775428	0.271286800676012	0.248161259803475	0.41953870228174	0.58046129771826	0.441075726335931	0.332300037914784	0.275024795807321	0.0230401233142505	0.0924990725233093	1.00645556333416
cela1_red_5_54594292	PC1	0.194543608352522	0.176355468839787	0.164505378547422	0.516029583472486	0.483970416527514	0.363947896562806	0.319465037980092	0.257960282278368	0.0462125485300631	0.0865352936296114	1.00645556333416
cela1_red_5_54637185	PC1	0.256445008812255	0.16816206165946	0.116805119676363	0.605657427240052	0.394342572759948	0.294783350099001	0.277537453083585	0.216997975286167	0.0657730643157775	0.0857225366236228	1.00645556333416
cela1_red_5_54680657	PC1	0.00797136713855639	0.141616887116342	0.293853484312524	0.314510624528795	0.685489375471205	0.51638367542237	0.391635891158682	0.320579539111318	0.00251593856716609	0.0795678839913863	1.00645556333416
cela1_red_5_54810527	PC1	-0.296688659750054	0.15271575494305	0.706812617911349	0.0731649758723934	0.293187382088651	0.218165930479218	0.220022406216257	0.168598154323782	-0.0879580345717711	0.0829166771576332	1.00645556333416
cela1_red_5_5482280	PC1	-0.255249677706897	0.144316689846286	0.682758751262283	0.0799115956668069	0.317241248737717	0.23561047079796	0.23732965307091	0.182433871118033	-0.0820279248706528	0.0825364684066309	1.00645556333416
cela1_red_5_54914204	PC1	0.0212244744512505	0.145034617198315	0.27961690447395	0.332722450024703	0.667277549975297	0.506529760628382	0.387660645501347	0.320132629197423	0.0065106136396673	0.0803715449329841	1.00645556333416
cela1_red_5_54934072	PC1	0.230001462961933	0.152072741483114	0.106610986263067	0.619368667864104	0.380631332135896	0.284709514920668	0.27402034587283	0.213954700649666	0.0683766552108847	0.0839827766946855	1.00645556333416
cela1_red_5_54980001	PC1	0.0398620576286799	0.200470017028913	0.291522800218217	0.350915381786616	0.649084618213384	0.493151723745569	0.357561817995167	0.298990753873642	0.00771337684380042	0.0882027578608475	1.00645556333416
cela1_red_5_55042010	PC1	0.192783189473087	0.140713967135389	0.111647193870607	0.598899608030309	0.401100391969691	0.299813544347945	0.289453198099085	0.227615975257793	0.0636071859818795	0.0825353052001759	1.00645556333416
cela1_red_5_55047903	PC1	-0.351016219995754	0.171141314675331	0.701886492310459	0.0779988494302469	0.298113507689541	0.221559198981988	0.220114658259294	0.168652181207602	-0.0876180552392267	0.0845400003391495	1.00645556333416
cela1_red_5_55117745	PC1	0.119055017332276	0.186847859267822	0.226481946740925	0.425012403060723	0.574987596939277	0.436836251628999	0.348505650198352	0.291291035746357	0.025764908418814	0.0871512501349463	1.00645556333416
cela1_red_5_55194000	PC1	0.432109945309107	0.23069373060893	0.127135194240464	0.605462302327152	0.394537697672848	0.294976733746433	0.267402503432385	0.208010636296662	0.0664217047696598	0.0897780749190002	1.00645556333416
cela1_red_5_55216401	PC1	0.34241761618735	0.157960043496644	0.0623227658802077	0.741325322388685	0.258674677611315	0.192714218085793	0.196351911731107	0.150329868847223	0.0963708225807187	0.0823447022715272	1.00645556333416
cela1_red_5_55389269	PC1	-0.0940244227809576	0.330582316863974	0.36073567863378	0.304172105083825	0.63926432136622	0.485651085896852	0.335092216282395	0.278159943756311	-0.00765019087159646	0.0942906174057466	1.00645556333416
cela1_red_5_5544290	PC1	-0.161084965277073	0.182557757370775	0.470957981340422	0.193631858954314	0.529042018659578	0.400226435404519	0.335410159705263	0.278525190727226	-0.0362093920528198	0.0869587306427005	1.00645556333416
cela1_red_5_5555974	PC1	-0.327707225579585	0.281203245770652	0.472960837408328	0.21002920217181	0.527039162591672	0.398605563911296	0.317009960419862	0.255264944619085	-0.0357319081693233	0.0927387717377112	1.00645556333416
cela1_red_5_55740748	PC1	0.297558939511616	0.188582811022559	0.125726352042535	0.595872561140457	0.404127438859543	0.302281246395692	0.278401086817008	0.217787128085452	0.0639014917662996	0.087491889982258	1.00645556333416
cela1_red_5_5606377	PC1	-0.0150599699241963	0.148329822254341	0.325371762685595	0.288918564418816	0.674628237314405	0.511037646499994	0.38570967289559	0.319540738421968	-0.00449061244748251	0.0810166161126969	1.00645556333416
cela1_red_5_56116685	PC1	0.131774685979135	0.150970159632521	0.174827973520954	0.481547639148063	0.518452360851937	0.391531539852897	0.343624387330983	0.286775153963475	0.0389583162022113	0.0830545276610625	1.00645556333416
cela1_red_5_56153240	PC1	0.216619950907847	0.167089723535365	0.137905412797345	0.560773346647877	0.439226653352123	0.32867965973469	0.301321240554778	0.239079916399425	0.0559453587637219	0.0856928337285635	1.00645556333416
cela1_red_5_56244412	PC1	-0.0352049963306889	0.162638714391314	0.349921029048854	0.27596368824837	0.650078970951146	0.493915417913863	0.374115282702776	0.31188554929149	-0.00929903968363724	0.0836477445916867	1.00645556333416
cela1_red_5_56430004	PC1	0.0460251586571967	0.148592969882502	0.254204276804333	0.36517252609653	0.63482747390347	0.482369224155849	0.380623197099137	0.316609456278802	0.0137199671062479	0.0813037504743236	1.00645556333416
cela1_red_5_56442922	PC1	0.0234964090890268	0.147465252852503	0.278567534074594	0.335926185625221	0.664073814374779	0.504302287081318	0.385506280300185	0.319461740181802	0.00706053736040534	0.0808855313310438	1.00645556333416
cela1_red_5_56486206	PC1	0.00862270679189156	0.151514084871885	0.298032383221732	0.318250874302695	0.681749125697305	0.514687652165352	0.383716742475573	0.318609796250145	0.00250191756240709	0.0816202460851978	1.00645556333416
cela1_red_5_56555728	PC1	0.039585182703271	0.15085701807012	0.26306268639223	0.356399012144296	0.643600987855704	0.488989337563615	0.380538301463474	0.316534870599576	0.0115666748520226	0.0816656137421101	1.00645556333416
cela1_red_5_56688999	PC1	-0.914981042260277	0.5267978998925	0.455046827821835	0.233337420198881	0.544953172178165	0.41321590615374	0.311615751979283	0.249213968014006	-0.030692993546	0.0962366879513118	1.00645556333416
cela1_red_5_56711466	PC1	0.0261932967520442	0.15110298335238	0.277915975819762	0.339561218061887	0.660438781938113	0.501688919709102	0.382522806118351	0.317878947162234	0.00763119200525354	0.0816120678751697	1.00645556333416
cela1_red_5_56757691	PC1	0.147514166269379	0.161278173205425	0.17658883701796	0.486233361080839	0.513766638919162	0.387985939897953	0.337177801901202	0.280454610534399	0.039839276274959	0.0845870720216568	1.00645556333416
cela1_red_5_56826135	PC1	0.17269106504361	0.156920370487707	0.151790419957853	0.527333541310464	0.472666458689536	0.354642934380153	0.320876038731683	0.259874215126534	0.0486794312929181	0.0843474620788595	1.00645556333416
cela1_red_5_5686003	PC1	0.0426626160317272	0.165237574636582	0.270474440838219	0.357857661285245	0.642142338714755	0.487780424486578	0.371667897876536	0.309984613362818	0.0110263872688569	0.0840838460168268	1.00645556333416
cela1_red_5_56934810	PC1	-0.074803945078696	0.138549505934396	0.411479835273626	0.212206187305592	0.588520164726374	0.447324022104124	0.376313977420782	0.313461571871214	-0.0244344980744101	0.0798190772617602	1.00645556333416
cela1_red_5_56937531	PC1	-0.2008282408863	0.302556125381868	0.405199854848176	0.263027132655898	0.594800145151824	0.452010741157689	0.331773012495926	0.274316087078304	-0.0192072524092832	0.0935395749202967	1.00645556333416
cela1_red_5_56943243	PC1	0.104425974437742	0.15841700629198	0.20788829058722	0.43495843830463	0.56504156169537	0.428875444743425	0.35715327110815	0.298692710040034	0.0287695653419337	0.0836776853927617	1.00645556333416
cela1_red_5_56983915	PC1	-0.0508701408381469	0.139128455726683	0.374682558930556	0.239679113520929	0.625317441069444	0.475331367279775	0.385638327548515	0.319520980278808	-0.0164604845495476	0.0794477007530131	1.00645556333416
cela1_red_5_5701897	PC1	-0.0125610895495379	0.199941340698065	0.329916238852551	0.311105509920528	0.670083761147449	0.508339287858503	0.358978251226921	0.300170585800291	-0.00244029308920534	0.0881290861358356	1.00645556333416
cela1_red_5_57047030	PC1	-0.234333373105681	0.170203827864982	0.574317614419557	0.13206217310751	0.425682385580443	0.318523856992393	0.293620212472934	0.231580207609592	-0.058929463234376	0.0860137733482015	1.00645556333416
cela1_red_5_57079508	PC1	0.0525932424261386	0.177106186286024	0.269459772485531	0.365779030893496	0.634220969106504	0.481970433172952	0.364761196620973	0.304810842518301	0.0123057638119345	0.0857449305502448	1.00645556333416
cela1_red_5_57130486	PC1	0.0883340108264647	0.143042216259028	0.203853808456615	0.428198366006705	0.571801633993295	0.434558321171123	0.367947825536679	0.307182220493166	0.0278102407716732	0.0809706581233926	1.00645556333416
cela1_red_5_57215931	PC1	0.000924269720895613	0.164975586526155	0.311532905194204	0.313432879466387	0.686567120533613	0.51680841581687	0.375034215339409	0.312572542506942	0.000239182184143981	0.0839237598945	1.00645556333416
cela1_red_5_5733535	PC1	0.0488741162083547	0.142001344116312	0.244892675054951	0.370848734929505	0.629151265070495	0.478205056279366	0.384258590015544	0.318873330033452	0.0154244481890442	0.0800266345200702	1.00645556333416
cela1_red_5_57441697	PC1	0.197499969355784	0.178823347496281	0.165927357592614	0.51480063021093	0.48519936978907	0.364741462787748	0.319272012196456	0.257713845274602	0.0459335679412267	0.0867786830521511	1.00645556333416
cela1_red_5_57618110	PC1	-0.200212349115929	0.15878729983009	0.559940995839009	0.135771632493005	0.440059004160991	0.329384190565806	0.304287371667986	0.241977847245251	-0.0556814776749595	0.0847577737800295	1.00645556333416
cela1_red_5_57649600	PC1	0.160194902261161	0.1556665103921	0.159101242170972	0.512879202021236	0.487120797978764	0.366476922600379	0.328019555807792	0.26948908698591	0.0455928400907681	0.08406387662099	1.00645556333416
cela1_red_5_57710981	PC1	-0.409117296064841	0.259847382509819	0.539207104285058	0.165837398719836	0.460792895714942	0.345687211714651	0.294955496995106	0.232857228477014	-0.0512523401581794	0.0916456135834781	1.00645556333416
cela1_red_5_57736114	PC1	0.0276810600530169	0.157349610062057	0.28028422546578	0.341523367915152	0.658476632084848	0.500260211808508	0.378192406619068	0.314766028836519	0.00764620410260353	0.0827444990961758	1.00645556333416
cela1_red_5_57780446	PC1	0.0545279237356351	0.172905104193276	0.264985817149383	0.368799009828707	0.631200990171293	0.479628735279034	0.36621517302191	0.305886639281254	0.013215918714421	0.0852184941819577	1.00645556333416
cela1_red_5_5779604	PC1	0.132679594511273	0.144187419221723	0.164092167115069	0.494469275467124	0.505530724532876	0.380937531370955	0.341438557417806	0.28471426398283	0.0417482055305892	0.0821178126808914	1.00645556333416
cela1_red_5_57804862	PC1	0.218059632515501	0.240518262179722	0.21911412429403	0.452661608046958	0.547338391953042	0.415019771169857	0.328224267659013	0.269751969373761	0.0312794832162559	0.0911254233440574	1.00645556333416
cela1_red_5_57843580	PC1	0.121257945241776	0.201778349377398	0.237982347560651	0.415727855156074	0.584272144843926	0.444047529348474	0.346289797283275	0.289282473252878	0.0232576924104586	0.0885045898621726	1.00645556333416
cela1_red_5_57867753	PC1	-0.0706055476112128	0.144552112768478	0.400853912121217	0.22389150818767	0.599146087878783	0.455311320976993	0.375254579691113	0.312744458808024	-0.0218649871463295	0.0808954707176482	1.00645556333416
cela1_red_5_5827721	PC1	-0.332453176818851	0.156268040754052	0.736545803842041	0.0636515935503254	0.263454196157959	0.197140775641442	0.199802602607633	0.153385109122803	-0.0951330439151251	0.0823752247485844	1.00645556333416
cela1_red_5_5864172	PC1	-0.201393738650134	0.148454374182591	0.589053845100435	0.118662811651176	0.410946154899565	0.307499613536	0.292283343248388	0.230285909350626	-0.0617377834087512	0.0835584701220418	1.00645556333416
cela1_red_5_5875249	PC1	-0.0314544850956505	0.146068362366756	0.346243294574941	0.268389798808446	0.653756705425059	0.496624573246188	0.385366906616612	0.319404303368598	-0.00957005116280309	0.0806616908467144	1.00645556333416
cela1_red_5_58854974	PC1	0.0421894198727632	0.163110085537817	0.269473349899146	0.357671944785381	0.642328055214619	0.487992302464453	0.372854705315473	0.310916174010414	0.0111027672301684	0.083759171866907	1.00645556333416
cela1_red_5_58921045	PC1	0.371505920280085	0.164475900998227	0.0611286861226106	0.747604490154157	0.252395509845843	0.187722258097593	0.191266823723232	0.145702554675825	0.0982269856604888	0.0825919751461238	1.00645556333416
cela1_red_5_5897986	PC1	-0.0306415932840152	0.192233414267869	0.344013276859666	0.294979344413995	0.655986723140334	0.4983204752943	0.361007378726339	0.301798260324038	-0.00633096034411451	0.0873941468462166	1.00645556333416
cela1_red_5_5929539	PC1	0.403227557733938	0.163003565873645	0.0491334372594046	0.785032097214718	0.214967902785282	0.160682472924546	0.165834465525877	0.126456445745856	0.107470611083037	0.0807899088169089	1.00645556333416
cela1_red_5_60282053	PC1	0.129794179050122	0.156406244736543	0.183976556765865	0.470536508114589	0.529463491885411	0.400610080027852	0.345486935119546	0.288507591667513	0.0365258955282407	0.0837538054222201	1.00645556333416
cela1_red_5_60315767	PC1	0.0486308997309626	0.187578999619207	0.278877255682896	0.35990806945753	0.64009193054247	0.486311658565878	0.361214674859575	0.301945852707535	0.010436645492292	0.086941837297459	1.00645556333416
cela1_red_5_60366465	PC1	0.316284546201897	0.344786869783851	0.250368252176785	0.42498424813469	0.57501575186531	0.436855025532246	0.324647499688525	0.264799744025144	0.0237921164333723	0.0944828492157715	1.00645556333416
cela1_red_5_60442588	PC1	-0.175205718784809	0.184220486367315	0.482997612044867	0.186513752128701	0.517002387955133	0.390221227188992	0.330488635826432	0.272825719638294	-0.0388665325052144	0.0871817616411981	1.00645556333416
cela1_red_5_60552825	PC1	0.200333800968793	0.20057346493833	0.190316192624888	0.48384696198578	0.51615303801422	0.389648149617429	0.325836845389332	0.266447300991669	0.0388825392647555	0.0886142102880328	1.00645556333416
cela1_red_5_60760254	PC1	-0.0560750292794776	0.242418437947041	0.356698958686366	0.296854488838952	0.643301041313634	0.488749090905696	0.346446552474682	0.289422988812545	-0.00793101720289963	0.0911745386622985	1.00645556333416
cela1_red_5_60886279	PC1	0.0265307593971292	0.163533557666545	0.285062579561293	0.340337291245679	0.659662708754321	0.501117622517093	0.374600129193029	0.312248684976541	0.0069526483087889	0.0837491507327883	1.00645556333416
cela1_red_5_61041398	PC1	-0.327756018657749	0.161542503934931	0.710964577658302	0.0732327231105179	0.289035422341698	0.215113542590156	0.21580269923118	0.165238269008334	-0.0893514082705051	0.0835699178380683	1.00645556333416
cela1_red_5_61189429	PC1	-0.100648851668645	0.158333020715362	0.430231460504277	0.211077333564223	0.569768539495723	0.43287557688969	0.3586912059315	0.299975907688876	-0.0277367494170495	0.0836162925005183	1.00645556333416
cela1_red_5_61313162	PC1	-0.0688180081523883	0.225602562681762	0.367248365966199	0.28381327021934	0.632751634033801	0.480805599072687	0.348938363814461	0.291723113412396	-0.0109910079921643	0.090178695685342	1.00645556333416
cela1_red_5_61339341	PC1	0.0117488146855259	0.151622710774573	0.294499494219929	0.322017088761767	0.677982911238233	0.512791320585174	0.383483417018303	0.318486075667002	0.00340601972062284	0.0816481906414332	1.00645556333416
cela1_red_5_6140003	PC1	0.0765622229882085	0.148122198975375	0.221858993659414	0.406835879220031	0.593164120779969	0.450834913243894	0.371305127120556	0.309672471886669	0.0230015980827609	0.0816457599313055	1.00645556333416
cela1_red_5_61429109	PC1	0.406512731662424	0.309941994470551	0.20790324023713	0.479609742116663	0.520390257883337	0.393055538950883	0.312487017646206	0.250220284750755	0.0371641876423972	0.0935152016180813	1.00645556333416
cela1_red_5_61459487	PC1	0.134438263583902	0.150458624881107	0.17187178569996	0.486194740210741	0.513805259789259	0.388010706796936	0.341933474089299	0.285156753247882	0.0399505252813892	0.0830292138914941	1.00645556333416
cela1_red_5_61479923	PC1	0.24386267952619	0.283102640649735	0.238816024501483	0.433423292683241	0.566576707316759	0.43009397722238	0.327760682815276	0.269149962384962	0.0262838743864025	0.0929014569523064	1.00645556333416
cela1_red_5_61482044	PC1	0.104747235951708	0.163091712629261	0.213013877346533	0.430739664843827	0.569260335156173	0.432383305997794	0.356246457809641	0.297924828929725	0.0277037917073453	0.0843209584291716	1.00645556333416
cela1_red_5_61523542	PC1	-0.235421813512676	0.245947019616876	0.458094071772838	0.216111705594659	0.541905928227162	0.410649877470008	0.325794222632503	0.266391727472772	-0.0324982194956652	0.0913889826020556	1.00645556333416
cela1_red_5_61618158	PC1	0.01791349030298	0.159179379505829	0.291550834568785	0.330489418423433	0.669510581576567	0.507976294180592	0.377959747007782	0.31457476355459	0.0048701143292222	0.0830158548924557	1.00645556333416
cela1_red_5_61645652	PC1	-0.277570423290532	0.177679821756848	0.603478767372974	0.119949364100235	0.396521232627026	0.296383549043034	0.276571868526791	0.216052894598269	-0.0654541808331371	0.0865821666937979	1.00645556333416
cela1_red_5_61716544	PC1	0.0354799271512417	0.210047833187787	0.298147930631096	0.346939949761389	0.653060050238611	0.49607847812383	0.354912119607515	0.296801078180018	0.00637110543476665	0.0890191284108613	1.00645556333416
cela1_red_5_61773783	PC1	0.0293819531501892	0.166731265310885	0.284048628965743	0.343412197449631	0.656587802550369	0.498809428263619	0.372539173584626	0.310649898184308	0.00749483090676792	0.0842449937478504	1.00645556333416
cela1_red_5_61964442	PC1	0.0888367220592249	0.152948077096426	0.215512727199024	0.419759619159539	0.580240380840461	0.440928703656723	0.364727653641437	0.304792299417602	0.0256275243727393	0.0826428983854703	1.00645556333416
cela1_red_5_62074224	PC1	0.156656381308751	0.208407653095055	0.22250188545958	0.43903259905474	0.56096740094526	0.425831488627966	0.33846551548568	0.281759326056992	0.0285435740714218	0.0891096727280745	1.00645556333416
cela1_red_5_62106146	PC1	0.0242548895676472	0.167953169873725	0.289604706877289	0.338051377385944	0.661948622614056	0.502739944722968	0.372343915736767	0.310502890773475	0.00612270753805106	0.0844076611911933	1.00645556333416
cela1_red_5_62160624	PC1	-0.0886383590401909	0.226669140757008	0.379716955945018	0.273236205115169	0.620283044054982	0.471610610431526	0.347046838939813	0.289976915178167	-0.0140473285287717	0.0902647126294866	1.00645556333416
cela1_red_5_62173143	PC1	-0.0052449427708718	0.162391415907296	0.31725843142428	0.306205420214981	0.68274156857572	0.515120446385058	0.376536148360739	0.313598488384798	-0.00138731441556246	0.0835193892383888	1.00645556333416
cela1_red_5_62201215	PC1	-0.148132155572869	0.159900758963816	0.489254326339122	0.174241865553042	0.510745673660878	0.385387986198451	0.336503808107836	0.279684496310801	-0.0405052249259127	0.0844295178226635	1.00645556333416
cela1_red_5_62289338	PC1	-0.288825592743363	0.390761241357667	0.399517516504944	0.273556843829441	0.600482483495056	0.456371436186098	0.326925639665615	0.26802558548721	-0.0171949499759328	0.095293339522649	1.00645556333416
cela1_red_5_62300655	PC1	-0.0696582015071979	0.154944397233237	0.393322495972525	0.235959229600567	0.606677504027475	0.460995412210923	0.370718274426909	0.309251279950888	-0.0197026519956194	0.0827026725357596	1.00645556333416
cela1_red_5_62387348	PC1	-0.0563649377639875	0.157688252367016	0.375562895663694	0.251474575298313	0.624437104336306	0.474690888631674	0.372962529037993	0.31099895355992	-0.0155508400590142	0.0830079373287012	1.00645556333416
cela1_red_5_62437884	PC1	0.0693200156392512	0.165307886410379	0.245975229930477	0.387603322064639	0.612396677935361	0.465548407303722	0.366421448004884	0.306106149393171	0.0179325572932071	0.0842782137398727	1.00645556333416
cela1_red_5_62449174	PC1	0.105478208372138	0.156897564246532	0.205155313869495	0.437893099598957	0.562106900401043	0.426659175704636	0.356951586531547	0.298547778168095	0.0294543177450001	0.0834769972205495	1.00645556333416
cela1_red_5_62558433	PC1	0.0104710983549645	0.147272708968186	0.293772061513788	0.319391065611794	0.680608934388206	0.514169515620827	0.386836872874418	0.319922422446736	0.00315013063014013	0.0807873872106712	1.00645556333416
cela1_red_5_62603295	PC1	-0.175477914212674	0.268209996347507	0.410278231263076	0.255101511528155	0.589721768736924	0.448265401120469	0.33462025720877	0.277588131981951	-0.0208220491464288	0.092385685426322	1.00645556333416
cela1_red_5_6263841	PC1	0.0389808099906724	0.258327449025781	0.309294391441579	0.346391505874791	0.653608494125209	0.496491745731729	0.344314102683629	0.287403776743285	0.00493993002532725	0.0919624875298784	1.00645556333416
cela1_red_5_62669865	PC1	0.260997729516344	0.279448277153994	0.230717752205197	0.443712910370293	0.556287089629707	0.422172487646406	0.32556933742451	0.266088889522477	0.0287890651642566	0.0927599994429906	1.00645556333416
cela1_red_5_62730288	PC1	-0.00521523728350911	0.156518458710031	0.315663441553877	0.304025622218808	0.684336558446123	0.515878217815253	0.380310936227315	0.31636911275004	-0.00145001902237253	0.0825323810471647	1.00645556333416
cela1_red_5_62750526	PC1	0.0268288887271251	0.171693059188368	0.289046303079226	0.340772719599659	0.659227280400341	0.50074989170395	0.370180977321115	0.308822138003491	0.00656319124661378	0.0849448127408801	1.00645556333416
cela1_red_5_62792443	PC1	0.0942593471397187	0.172633679745825	0.23154956710958	0.410849674826258	0.589150325173742	0.447756821622262	0.357600758064162	0.299048451074452	0.0229472329669339	0.0854415061395069	1.00645556333416
cela1_red_5_62880826	PC1	-0.070744220909386	0.148710380152051	0.39840315697138	0.228383646936045	0.60159684302862	0.457194206877737	0.373213196092576	0.311166252620598	-0.0211273149024871	0.0816562692176512	1.00645556333416
cela1_red_5_63061256	PC1	0.00360614820791251	0.202150772892382	0.318177081924327	0.323477179442504	0.676522820557496	0.512047628104358	0.358345738633168	0.299693039124137	0.000688483583003489	0.08832855396822	1.00645556333416
cela1_red_5_63104191	PC1	0.0171069547861302	0.150889449509098	0.288001955955113	0.328359272193538	0.671640727806462	0.509421102197238	0.383638771851349	0.318566762516499	0.00499119554783205	0.0815260336584383	1.00645556333416
cela1_red_5_63136309	PC1	0.0413802963341602	0.1514912067092	0.2616395948675	0.358583592551948	0.641416407448052	0.487311681133645	0.379776812580552	0.315972856537238	0.0120271852571807	0.0817989279274438	1.00645556333416
cela1_red_5_63189173	PC1	0.13417033734833	0.157535303342129	0.181946900806778	0.474690735611898	0.525309264388103	0.397038018012905	0.343362363581325	0.286518704721083	0.0374013691154217	0.0839606094780516	1.00645556333416
cela1_red_5_63251836	PC1	-0.0184876234373544	0.15830719094742	0.331029192893805	0.290499414839663	0.668970807106195	0.507622022608192	0.378471392266532	0.314980914094385	-0.00506371311080373	0.082870352778152	1.00645556333416
cela1_red_5_6335980	PC1	0.330092487862834	0.157470081809746	0.0663203775695985	0.729104185133738	0.270895814866262	0.202401158829536	0.204575437296663	0.156920774525087	0.0934259052016504	0.0827139510092185	1.00645556333416
cela1_red_5_63375806	PC1	-0.142038662312204	0.155949196653185	0.487685117356099	0.173497085249574	0.512314882643901	0.386734538250485	0.338817797394327	0.282135569597114	-0.0402095993634938	0.0838652159368051	1.00645556333416
cela1_red_5_63431873	PC1	0.0716891948871626	0.151446500561903	0.230370744303763	0.397997516606485	0.602002483393515	0.457482820995211	0.371631739089752	0.309953454929265	0.0209076152262909	0.0821456387708848	1.00645556333416
cela1_red_5_63501781	PC1	0.00696743554886979	0.153583526938309	0.300852604059751	0.31685735165098	0.68314264834902	0.515309898849748	0.382290044289269	0.317743895938936	0.00198625132947316	0.0820055733244655	1.00645556333416
cela1_red_5_63674012	PC1	0.0982409108767186	0.159141826283285	0.214115490814279	0.426424283117414	0.573575716882586	0.4357439774835	0.359460226068307	0.300595434837812	0.026874660796622	0.083700502320777	1.00645556333416
cela1_red_5_63737481	PC1	0.112153081035707	0.172524601772477	0.2173263515441	0.430415893481999	0.569584106518001	0.432677605541948	0.352257754973901	0.294492644274135	0.0273630506009682	0.0855700990721848	1.00645556333416
cela1_red_5_63779051	PC1	0.080421694742678	0.159923666973409	0.230864890077494	0.403724085588051	0.596275914411949	0.453140176697838	0.365411024334455	0.305279723313419	0.0218101226019176	0.0836027008313279	1.00645556333416
cela1_red_5_6379359	PC1	-0.388884964207078	0.150587998022777	0.82106678637417	0.0376072087777681	0.17893321362583	0.135658652514342	0.141326004848062	0.109045914269957	-0.116071513426986	0.0778152616498571	1.00645556333416
cela1_red_5_63814239	PC1	0.377955465381032	0.24564272646337	0.161851940539123	0.543450062525271	0.456549937474729	0.342326228026066	0.294697996935606	0.232606605128226	0.0522427608286669	0.0910637609438675	1.00645556333416
cela1_red_5_63885537	PC1	-0.0665339280893031	0.153100320317169	0.39029681839134	0.237182488035082	0.60970318160866	0.463433042289162	0.372520693573577	0.310628634857138	-0.0191159316387971	0.0823577519373363	1.00645556333416
cela1_red_5_63940682	PC1	-0.192000599909124	0.151941914136721	0.565838673959469	0.130594650458826	0.434161326040531	0.324838012185619	0.303566675581706	0.24117282362919	-0.0568520088669466	0.0839299242022133	1.00645556333416
cela1_red_5_64080957	PC1	0.0507545669546358	0.286151384479089	0.309900066903495	0.349921680055156	0.650078319944844	0.493910622619598	0.34017825304135	0.283525083734979	0.0053681410169661	0.0930608348943954	1.00645556333416
cela1_red_5_64120881	PC1	0.147910111567673	0.15730622901562	0.170809303049088	0.493296799824941	0.506703200175059	0.381911903128523	0.335893897125971	0.279053126208194	0.0413980604790816	0.0841115986468661	1.00645556333416
cela1_red_5_64180533	PC1	0.0338772046993474	0.151022737085635	0.269389935356997	0.349158206139671	0.650841793860329	0.494437665491528	0.381451858503333	0.31720611480332	0.00988089054736161	0.0816493626110782	1.00645556333416
cela1_red_5_6422773	PC1	-0.150535767299252	0.261434187746583	0.40117946419569	0.261537487303644	0.59882053580431	0.455116970452616	0.337283048500666	0.280552625651579	-0.0186844330324084	0.0921094394284433	1.00645556333416
cela1_red_5_64240675	PC1	-0.105527129405048	0.152221325968219	0.443097108055336	0.19930882057775	0.556902891944664	0.422685956923352	0.357594071366914	0.299044015267097	-0.0307132671433136	0.0827944998914199	1.00645556333416
cela1_red_5_64258112	PC1	0.177336876652667	0.149071018547382	0.136347855528987	0.551747979735415	0.448252020264585	0.335696463381484	0.311904164735598	0.249571770301349	0.0538150729594252	0.0834621959756682	1.00645556333416
cela1_red_5_64296698	PC1	0.108600839677068	0.147702570901651	0.190588994839905	0.45289246933464	0.54710753066536	0.414871825027546	0.356518535825455	0.29818994074737	0.0329272840111467	0.082159911686265	1.00645556333416
cela1_red_5_64329818	PC1	-0.105418306387445	0.160877198647325	0.433724834402347	0.209917883245733	0.566275165597653	0.429827526000888	0.35635728235192	0.298041810892421	-0.0284269648025318	0.0840305694716577	1.00645556333416
cela1_red_5_64374398	PC1	0.150741953395098	0.151580564964398	0.160320927113002	0.507548689478936	0.492451310521064	0.370765015033614	0.332130383408062	0.274812993719208	0.0444695969798699	0.0834333534185931	1.00645556333416
cela1_red_5_64382683	PC1	-0.0511480751462787	0.353950726773566	0.346424995208357	0.319379190579525	0.653575004791643	0.496453776008397	0.334195814212118	0.277136715102684	-0.00366729907960202	0.0947749655700994	1.00645556333416
cela1_red_5_64405139	PC1	-0.0632029255867636	0.186906733646971	0.373107698188675	0.26724681463323	0.626892301811325	0.476472554150734	0.359645487178096	0.300736488258266	-0.0136433218584704	0.0869140217645429	1.00645556333416
cela1_red_5_64507582	PC1	0.127004264277725	0.143701463058785	0.168313457564705	0.486524792159385	0.513475207840616	0.38782078698278	0.34516175027591	0.288185310593217	0.0400887785387033	0.081928190597855	1.00645556333416
cela1_red_5_64668729	PC1	0.181733332589632	0.171332537825662	0.166003116691478	0.510662143238496	0.489337856761504	0.368221589992138	0.323334740070026	0.262833257555614	0.0450597963405667	0.0859782508525332	1.00645556333416
cela1_red_5_64770896	PC1	0.00712617319174349	0.146616620977332	0.297466943747361	0.315018678181273	0.684981321818727	0.516189539415886	0.387514378071366	0.320094481335834	0.00215570025189348	0.0806444582264382	1.00645556333416
cela1_red_5_64911876	PC1	0.0178949212196357	0.150795438964481	0.287052879326665	0.329307990917034	0.670692009082966	0.508796942635322	0.383639129756301	0.318568555588259	0.00522542265818662	0.0815112256636764	1.00645556333416
cela1_red_5_65042358	PC1	0.146775610624891	0.244906475104753	0.254067189518499	0.407231724742428	0.592768275257572	0.450595626769978	0.338701085739073	0.282020081299884	0.020405049772844	0.0913393290032245	1.00645556333416
cela1_red_5_6507353	PC1	0.340450731577203	0.148427427649492	0.0495895506455882	0.777929782737033	0.222070217262967	0.16611920106827	0.172480666617379	0.131927289817871	0.104736351235225	0.0800903965426837	1.00645556333416
cela1_red_5_65099266	PC1	-0.0619213222648042	0.170623708604099	0.377256825637079	0.256883432077589	0.622743174362921	0.473473173925591	0.365859742285333	0.305615355441238	-0.015304339514496	0.0849579576524833	1.00645556333416
cela1_red_5_65172503	PC1	0.136750729699836	0.149049603502718	0.16789758180316	0.491949713911029	0.508050286088971	0.382983297854643	0.34015270428581	0.283494134096869	0.0411822310042496	0.0828764984245564	1.00645556333416
cela1_red_5_65215295	PC1	0.232651518640422	0.156779442842092	0.112563784170785	0.60859203231439	0.39140796768561	0.292671090520641	0.278844183514825	0.218142943452443	0.0661641169300317	0.0845479150004976	1.00645556333416
cela1_red_5_65278440	PC1	0.170549184197552	0.148755418409808	0.140828621568236	0.542443925541861	0.457556074458139	0.34321088995376	0.316727452889903	0.254926752217421	0.0518427965931328	0.0833471852571176	1.00645556333416
cela1_red_5_65383679	PC1	-0.0731523031257151	0.159784481545852	0.394963899159172	0.237400599649459	0.605036100840828	0.459745619664869	0.367635501191369	0.306938894685775	-0.0198492074036667	0.0835035947504295	1.00645556333416
cela1_red_5_65406828	PC1	-0.124975255581871	0.163324524045763	0.45514191634376	0.196755868807018	0.54485808365624	0.413109222043828	0.348102214849222	0.290960756357377	-0.0330579010916058	0.0845797721173642	1.00645556333416
cela1_red_5_65447494	PC1	-0.0679091780480425	0.208979729074338	0.370671513861694	0.276567535468689	0.629328486138306	0.478317975849959	0.352760950669617	0.294940668258131	-0.0122990540994633	0.0889724444161565	1.00645556333416
cela1_red_5_65547423	PC1	-0.538041871466335	0.301383806073053	0.541087757950758	0.168121908105955	0.458912242049242	0.344048004088954	0.290790333943287	0.228956778933537	-0.0516457079981157	0.09284915608297	1.00645556333416
cela1_red_5_65590609	PC1	-0.283208725050606	0.15015188640977	0.699147817659051	0.0753586649396708	0.300852182340949	0.223253969052235	0.225493517401278	0.172806443129999	-0.0860596168877676	0.0828454980544537	1.00645556333416
cela1_red_5_6562617	PC1	0.175369369483713	0.149864115942637	0.139032670098139	0.546925613601412	0.453074386398588	0.339438613150259	0.314041716300449	0.251814967106483	0.0528028610007308	0.0835380277835877	1.00645556333416
cela1_red_5_65817535	PC1	-0.110367413341922	0.2095984870311	0.402288597356412	0.250537664282418	0.597711402643588	0.454286076916668	0.34717373836117	0.290088114080024	-0.0199058550996044	0.0890995722652793	1.00645556333416
cela1_red_5_65885134	PC1	0.472173085872329	0.163918746826617	0.0331257787243325	0.84156662582276	0.15843337417724	0.119553004488757	0.125307595452907	0.0959974166267818	0.122692830660573	0.0771177301573288	1.00645556333416
cela1_red_5_65916931	PC1	0.22933795133247	0.148348802758228	0.100954752470699	0.630459922433865	0.369540077566135	0.275420924833432	0.268585325095436	0.208981142438397	0.0706636836463349	0.0835028840932377	1.00645556333416
cela1_red_5_65963690	PC1	-0.138617366647966	0.208914342020227	0.424470716967809	0.233292142626123	0.575529283032191	0.437292438726188	0.342237140406068	0.28544374733232	-0.025147669153977	0.0891083643817225	1.00645556333416
cela1_red_5_66010015	PC1	-0.254744529669259	0.183459195630934	0.565451058945594	0.139735694073093	0.434548941054406	0.32514426254097	0.294813246981314	0.232692625903202	-0.0570949377782918	0.0872366961701955	1.00645556333416
cela1_red_5_66026952	PC1	0.277742866008244	0.151671141442704	0.0803381090856182	0.686118130554715	0.313881869445285	0.23305212922282	0.233543760359667	0.179361206031917	0.0831666136702206	0.0832475127638948	1.00645556333416
cela1_red_5_66097092	PC1	0.0585883957045706	0.158343516064254	0.24987676961624	0.378015257554809	0.621984742445191	0.472875070674064	0.372107972828951	0.31031103819153	0.0160762755788537	0.0831342997271461	1.00645556333416
cela1_red_5_66123359	PC1	0.32256540437806	0.172152048697809	0.0910377388446279	0.668280903391682	0.331719096608318	0.245893459470855	0.24068135776369	0.185008784049865	0.0798925485326954	0.0853567948166152	1.00645556333416
cela1_red_5_66173573	PC1	0.238274492324009	0.14176785125342	0.0849408842515476	0.667148557620141	0.332851442379859	0.246719402181998	0.247910558128312	0.191046763699665	0.0784113756050827	0.0824454049824186	1.00645556333416
cela1_red_5_66218852	PC1	-0.0365684634583925	0.15915307471068	0.351769285938274	0.272311529977004	0.648230714061726	0.492452860288751	0.375919184084722	0.313185444280452	-0.00995086511314045	0.083096084401628	1.00645556333416
cela1_red_5_66252496	PC1	0.208303492687509	0.211220653881308	0.197271442338571	0.47676900067831	0.52323099932169	0.395296006778836	0.325959556983119	0.266649148762174	0.037168803120173	0.0893890915642841	1.00645556333416
cela1_red_5_66257609	PC1	-0.0489942599251972	0.286398609387706	0.349192594359764	0.310619899867401	0.650807405640236	0.494423305527525	0.340187505772835	0.283536333833175	-0.00517395707689539	0.0930693326541201	1.00645556333416
cela1_red_5_66355112	PC1	-0.0817095935036404	0.157807280464451	0.406756572763624	0.227501833289471	0.593243427236376	0.450893250440704	0.365741593946905	0.305531556927212	-0.0225727244895171	0.0832997666168446	1.00645556333416
cela1_red_5_66384168	PC1	0.100171715455257	0.17980187638714	0.233633453938809	0.411928707037096	0.588071292962904	0.446967663752936	0.354437839024094	0.296452621097569	0.0229646498849419	0.0863139791980442	1.00645556333416
cela1_red_5_66401356	PC1	-0.0136131858704066	0.146898391549818	0.323252295322948	0.289821381329041	0.676747704677052	0.512187354283245	0.386926323348011	0.319944106078719	-0.00410881874816596	0.0807210347000929	1.00645556333416
cela1_red_5_66437490	PC1	0.146006331436473	0.148040773180902	0.158785888720715	0.507466813296606	0.492533186703394	0.37082006983667	0.333747297982679	0.276662206544396	0.0444617710291279	0.0828984996066912	1.00645556333416
cela1_red_5_66496614	PC1	-0.124517344047244	0.149961431631621	0.472741760296746	0.1795658370736	0.527258239703254	0.398721882129302	0.347692402629654	0.290568571068849	-0.0371019803855333	0.0827893156649155	1.00645556333416
cela1_red_5_66521895	PC1	-0.216490851955921	0.161847425416713	0.573478972387852	0.130134321732325	0.426521027612148	0.3191723266508	0.296386705879824	0.234201348811198	-0.0586420281337332	0.0851397562352749	1.00645556333416
cela1_red_5_66549529	PC1	-0.0291103505979938	0.156062699591311	0.343191378755413	0.277974409929025	0.656808621244587	0.498992500039748	0.378834211315562	0.315243311807834	-0.00813029497747756	0.0825296574308996	1.00645556333416
cela1_red_5_66619955	PC1	0.0162580402232913	0.167528767345565	0.297135029084154	0.329746190431683	0.670253809568317	0.508443583869528	0.373118780484163	0.311098973628865	0.00411811459879688	0.0843257749313206	1.00645556333416
cela1_red_5_66640211	PC1	-0.279993458018626	0.220362148988306	0.518519898823827	0.17291867903262	0.481480101176173	0.361727119099857	0.308561422143553	0.246184891928518	-0.0466014020543178	0.0899431211117802	1.00645556333416
cela1_red_5_66715837	PC1	-0.18725851135381	0.170504613999299	0.518601081846776	0.161256290673348	0.481398918153224	0.361668710173769	0.320142627479877	0.258882631242099	-0.0467917991853957	0.0859265255627259	1.00645556333416
cela1_red_5_6678008	PC1	-0.0698833936702537	0.248029295550207	0.363376728339304	0.291831322745439	0.636623271660696	0.483647035666093	0.344791948915257	0.287824595435687	-0.00950355546992277	0.0914724120505529	1.00645556333416
cela1_red_5_66800335	PC1	-0.473501816225725	0.348231911989054	0.470856697879588	0.216393985734475	0.529143302120412	0.400280208565466	0.312749316385937	0.250528559605261	-0.0349268485742215	0.0943568526644612	1.00645556333416
cela1_red_5_66875724	PC1	-0.109894080444054	0.142617274597551	0.461660676466007	0.182310916769853	0.538339323533993	0.40781135368665	0.35602840676414	0.297726351482382	-0.0348933554219138	0.0813804703250739	1.00645556333416
cela1_red_5_66884736	PC1	0.0104117045279604	0.157821738501777	0.298895569897297	0.32183290326479	0.67816709673521	0.512903987264963	0.379271526837913	0.315585864977523	0.00286306721446411	0.0827666989520034	1.00645556333416
cela1_red_5_6697275	PC1	0.0347166672323808	0.160204041204129	0.274878968188369	0.349551636742318	0.650448363257682	0.49415989961285	0.375569395069313	0.312936864336384	0.00936186589224157	0.0832572370173228	1.00645556333416
cela1_red_5_67001864	PC1	0.0874971686834589	0.270268020995267	0.291293539580804	0.367885757069227	0.632114242930773	0.480291793876717	0.340820703349969	0.284121059444213	0.0102432507884754	0.0924740607308237	1.00645556333416
cela1_red_5_67208516	PC1	0.0172975476499447	0.148290863391806	0.286283144699152	0.328166855763907	0.671833144236094	0.509497910477867	0.385549999536941	0.319485074637371	0.00515992892982931	0.0810181617290853	1.00645556333416
cela1_red_5_6723288	PC1	0.200235837085896	0.15451601710269	0.129134511715271	0.570753330816584	0.429246669183417	0.321462086154776	0.300112157468146	0.237729011377901	0.057944608345974	0.0842750859219782	1.00645556333416
cela1_red_5_67257892	PC1	-0.0323139002977017	0.160473148369849	0.346800501923205	0.277470371699568	0.653199498076795	0.496187804027957	0.375729126377227	0.313042385861908	-0.00869307506852881	0.0832881915277967	1.00645556333416
cela1_red_5_67290491	PC1	-0.173811875620705	0.205476553905197	0.45566760726041	0.210110497691528	0.54433239273959	0.4126459556622	0.334221895048061	0.277165237637303	-0.0324196004420355	0.0889295281339991	1.00645556333416
cela1_red_5_67316384	PC1	-0.390413275836354	0.200169040488576	0.648742098389427	0.103396336238147	0.351257901610573	0.260797466830935	0.247861565372426	0.190980878215387	-0.0760398481396606	0.0875660128930366	1.00645556333416
cela1_red_5_67383141	PC1	0.149238079001039	0.283344942412619	0.272214984681073	0.391736971086079	0.608263028913921	0.462342178467806	0.336048044232848	0.279229918382744	0.0160640002629501	0.0929527514529903	1.00645556333416
cela1_red_5_67392753	PC1	-0.14828565131575	0.485265481456703	0.357236830406272	0.314576158953245	0.642763169593728	0.488351382124959	0.328187010640483	0.269726116050078	-0.00584278425487804	0.0963179772873276	1.00645556333416
cela1_red_5_67443858	PC1	0.119700090745651	0.263116187352338	0.275201645462124	0.385117514071189	0.614882485928811	0.467332219157023	0.339680840466688	0.283022204966438	0.0146907027198209	0.0921806455923626	1.00645556333416
cela1_red_5_67451451	PC1	-0.0161564346076328	0.150492834833898	0.3271305017606	0.288863383729915	0.6728694982394	0.510080586497069	0.384006114509485	0.318763973608121	-0.00472969659561895	0.0814460337718002	1.00645556333416
cela1_red_5_67483166	PC1	-0.0351245180249377	0.188255983973222	0.348002572942054	0.289796628201432	0.651997427057946	0.495311909627215	0.362200798856514	0.302741286142134	-0.00749483991876919	0.0869838134354556	1.00645556333416
cela1_red_5_67510306	PC1	0.00926219910114424	0.154404707744831	0.29863394286102	0.319737111280004	0.680262888719996	0.514011905703589	0.381628945858976	0.317307348433681	0.00262210893323142	0.0821598747554822	1.00645556333416
cela1_red_5_67541566	PC1	0.377584597416769	0.159273401222108	0.0520419405008446	0.774182337773611	0.225817662226389	0.1688053140233	0.173775721725544	0.133016827058304	0.104508505513364	0.0810835627616495	1.00645556333416
cela1_red_5_67558304	PC1	-0.131982146989813	0.183969582144618	0.440133121049872	0.21472788516868	0.559866878950128	0.424980058643808	0.345138993781448	0.288154027380135	-0.0292709462724326	0.0869357747822138	1.00645556333416
cela1_red_5_6761510	PC1	0.0969526195050986	0.148790652584331	0.202838257063856	0.43490057782517	0.56509942217483	0.428947330461254	0.362261165110974	0.302783588742365	0.0290505721357713	0.0821140669810878	1.00645556333416
cela1_red_5_67625036	PC1	0.0646214035885735	0.162346719199792	0.247660500573502	0.383545823388853	0.616454176611147	0.468533112537495	0.368793676037645	0.307739139265908	0.0171404635941621	0.0838075964298555	1.00645556333416
cela1_red_5_67658954	PC1	0.00282298037977384	0.14599102927656	0.302434413183385	0.309431726967058	0.690568273032942	0.51796112471422	0.388133859849557	0.320201849782443	0.000858476608407019	0.08050828162468	1.00645556333416
cela1_red_5_67777285	PC1	0.330392020839042	0.146798866268956	0.0508584650336313	0.772925171168605	0.227074828831395	0.169626310500915	0.176216363797764	0.134757218592884	0.103371712921931	0.0801841034258768	1.00645556333416
cela1_red_5_67876204	PC1	0.259421034514478	0.176915037206244	0.128096153703739	0.58589039093911	0.41410960906089	0.309738167216614	0.286013455357151	0.224609711055996	0.061550247210767	0.0866098750168274	1.00645556333416
cela1_red_5_67916407	PC1	0.00703817727055623	0.1535944382716	0.300777235828903	0.316942723338078	0.683057276661922	0.515269304322604	0.38228004083302	0.317736690138843	0.00200623332649368	0.0820076907394621	1.00645556333416
cela1_red_5_67996408	PC1	-0.0198560923682477	0.259540787851124	0.33712962710192	0.318389745230159	0.66287037289808	0.503381667728224	0.34448062766792	0.287572418225219	-0.00249579918070564	0.0920163077155107	1.00645556333416
cela1_red_5_68026289	PC1	0.113112152787863	0.145239175463806	0.183050863877378	0.462877301870285	0.537122698129715	0.40689916404157	0.354071834252337	0.296118760208606	0.0350970145354369	0.0818674110760417	1.00645556333416
cela1_red_5_68034595	PC1	-0.232133203810091	0.206959847345827	0.501651513360512	0.180618944088887	0.498348486639488	0.375339535815096	0.3177295425506	0.256140108381568	-0.0428483463674605	0.0891079292892552	1.00645556333416
cela1_red_5_68083709	PC1	0.234348679809193	0.151236368390771	0.102711158118449	0.628151595253423	0.371848404746577	0.277566737997136	0.269137246628128	0.20953683635017	0.0702633848742196	0.0838490461176098	1.00645556333416
cela1_red_5_68104115	PC1	0.0771181214702146	0.156846871035847	0.230772275203205	0.40163470756467	0.59836529243533	0.454727746420432	0.367593017232125	0.306922788715374	0.0214723669406017	0.0830965278864427	1.00645556333416
cela1_red_5_68180339	PC1	-0.17466140795622	0.167374887344281	0.509459641603171	0.165366871322012	0.490540358396829	0.369243911302437	0.325173487074817	0.265521768465583	-0.0448165390953345	0.0855219174643116	1.00645556333416
cela1_red_5_6820136	PC1	0.252317135695342	0.147910242801802	0.0872825805632364	0.665064174256806	0.334935825743194	0.248417032859121	0.247653245179958	0.190703058860284	0.0782580685519262	0.08317022407181	1.00645556333416
cela1_red_5_68251296	PC1	-0.926286271069533	0.506579324630596	0.466385859801934	0.22464313733544	0.533614140198066	0.404210273961643	0.308971002862626	0.24655495796395	-0.033501621692939	0.096043322012199	1.00645556333416
cela1_red_5_68304696	PC1	0.482324620137966	0.285488525587487	0.168454326010329	0.538606881129529	0.461393118870471	0.346158447217567	0.292938792860142	0.231002367315217	0.0510834659924035	0.0924635139767097	1.00645556333416
cela1_red_5_68344087	PC1	-0.017123592788	0.178166628624928	0.331730042572229	0.300633247467883	0.668269957427771	0.507153632445351	0.367636709959888	0.306942921585542	-0.00396828547262791	0.0857770282401043	1.00645556333416
cela1_red_5_68359386	PC1	-0.172031442628783	0.147767681742765	0.547014198412924	0.138161909684672	0.452985801587076	0.339360338114592	0.314823891902404	0.252758013941134	-0.0527976960773021	0.0832425343614398	1.00645556333416
cela1_red_5_68421936	PC1	-0.345675079926069	0.147183602511161	0.789250674019498	0.0461280859593789	0.210749325980502	0.157266909344251	0.164621240021123	0.125573909197995	-0.107495494626832	0.0794355095044043	1.00645556333416
cela1_red_5_68477397	PC1	-0.0850503525704782	0.158416975031693	0.410496339276032	0.225088329116852	0.589503660723968	0.448070430307592	0.364415331607115	0.30455500804225	-0.0233797198065496	0.0834319144712766	1.00645556333416
cela1_red_5_68537621	PC1	-0.0297071463860762	0.165408024547794	0.343778085810888	0.282995293537384	0.656221914189112	0.498536883411368	0.373226620651728	0.311181621864583	-0.00766313712513921	0.084048565481608	1.00645556333416
cela1_red_5_68595006	PC1	0.0812296912763631	0.151507563029464	0.221101067154161	0.410722935924499	0.589277064075501	0.447869315508987	0.36817599692134	0.307318691456346	0.0237065143542137	0.0822953786475947	1.00645556333416
cela1_red_5_68677936	PC1	-0.0374199587777013	0.226254733394489	0.347282077541973	0.302101853388416	0.652717922458027	0.495869215187563	0.35061606906961	0.293103968690979	-0.0059467770560295	0.090201672681631	1.00645556333416
cela1_red_5_68778825	PC1	0.046807019440531	0.15892065108108	0.261897310047112	0.363776566380351	0.636223433619649	0.483390953923925	0.374326123572537	0.312047318233522	0.0127695415284833	0.0831276430256189	1.00645556333416
cela1_red_5_68847798	PC1	-0.0200174657339562	0.145790782193053	0.331250165366032	0.281545374964419	0.668749834633968	0.507462945384126	0.387204459669549	0.320011052121953	-0.00610057897409393	0.0805223525563666	1.00645556333416
cela1_red_5_68891604	PC1	-0.18488375318352	0.150671183613929	0.55882727855895	0.13350612670158	0.44117272144105	0.330392664509309	0.30766659473947	0.245333100484121	-0.0553392906165956	0.0837262089472137	1.00645556333416
cela1_red_5_68933510	PC1	-0.162868635555754	0.151564025479575	0.524951772585206	0.150946905805235	0.475048227414794	0.356595916021947	0.324101321609559	0.263923995296005	-0.0481584338466241	0.0835977868915692	1.00645556333416
cela1_red_5_69043278	PC1	-0.184894068693048	0.154874868520303	0.548589445643253	0.140074486266414	0.451410554356747	0.338205330427466	0.311336068090332	0.248825780219167	-0.0532077595374496	0.0842203985537136	1.00645556333416
cela1_red_5_6908575	PC1	-0.236726656430047	0.151727603320236	0.629890521223838	0.102128894634252	0.370109478776162	0.275987321462625	0.26798058414191	0.208471823579388	-0.0706601476388015	0.0838955341207219	1.00645556333416
cela1_red_5_69151191	PC1	-0.182136813041434	0.177387244893803	0.500704666901342	0.173695522839265	0.499295333098658	0.376088366468131	0.325599810259393	0.266124853469214	-0.0428440086279065	0.0865764466156299	1.00645556333416
cela1_red_5_69170487	PC1	-0.227401837701057	0.231455907501948	0.467487883531724	0.207313423036333	0.532512116468276	0.403377867474193	0.325198693431943	0.265546048127289	-0.03483009370454	0.0906402166093784	1.00645556333416
cela1_red_5_69280110	PC1	-0.232071000462173	0.150530620165622	0.627223567228466	0.102897976483269	0.372776432771534	0.278339427439494	0.269878456288265	0.210335500037874	-0.0700366513930555	0.0837726639613654	1.00645556333416
cela1_red_5_69311827	PC1	0.0273776082775249	0.256132514688239	0.314300220220622	0.340766238906263	0.659233761093737	0.500754551075661	0.344933540873115	0.28796861092116	0.0035214020430771	0.0918602962143489	1.00645556333416
cela1_red_5_69346299	PC1	-0.166441313469787	0.147932196424112	0.538235225830694	0.142607893124928	0.461764774169306	0.346404227771551	0.319156881044378	0.257575902732984	-0.0509462783131218	0.083192906642659	1.00645556333416
cela1_red_5_6940918	PC1	0.0638853069465459	0.159966883818886	0.246242702196797	0.383716850582284	0.616283149417716	0.468388129630713	0.370040447220919	0.308717471615481	0.0172939818526254	0.0834393928568044	1.00645556333416
cela1_red_5_69433506	PC1	-0.247154837321477	0.158432308874745	0.622700693404199	0.106908997949698	0.377299306595801	0.282038833197239	0.270390308646103	0.210858207805041	-0.0692931228846589	0.0846627332241938	1.00645556333416
cela1_red_5_69785225	PC1	0.344475963090573	0.145048730728556	0.0436573731378201	0.797031168419034	0.202968831580966	0.151280317943428	0.159311458443146	0.121510872200028	0.109313054210987	0.0788535219714975	1.00645556333416
cela1_red_5_69914816	PC1	0.120871233862717	0.148079895400602	0.180092618671611	0.470275314705319	0.529724685294681	0.400900831423775	0.34963206662307	0.292354506108233	0.0366093951590611	0.0824511109642499	1.00645556333416
cela1_red_5_69947372	PC1	0.32721749679656	0.14337655269573	0.0472065008746521	0.783811378462028	0.216188621537972	0.1618188205908	0.16898212066332	0.128921418383371	0.105821926790068	0.0793895495933185	1.00645556333416
cela1_red_5_6996747	PC1	0.452694476223979	0.145776299981402	0.0191087005951936	0.894802197378402	0.105197802621598	0.0798011552607096	0.0860891020264041	0.066261759580093	0.137392976095908	0.0709009584506538	1.00645556333416
cela1_red_5_70261222	PC1	-0.185576270036742	0.15212230954799	0.556199844195463	0.13531357498955	0.443800155804537	0.332203229733718	0.308486580814986	0.246109497386171	-0.0547999760873234	0.0839043853815166	1.00645556333416
cela1_red_5_70348070	PC1	-0.0965846758692458	0.187300212987917	0.403558719498243	0.242762204779644	0.596441280501757	0.453244070043543	0.353679075722113	0.29580176870637	-0.0208050598741072	0.087089285947088	1.00645556333416
cela1_red_5_70409936	PC1	0.3945656843578	0.174188955837769	0.066698470600815	0.734637464745224	0.265362535254776	0.198541793309865	0.198664064653961	0.152492935580159	0.0955147108325945	0.0837245782446825	1.00645556333416
cela1_red_5_70419447	PC1	-0.051133195735939	0.328426137976689	0.347558695714796	0.31639989820307	0.652441304285204	0.495597903388403	0.336041406082134	0.27922687542399	-0.00421099160165314	0.0942476844253836	1.00645556333416
cela1_red_5_70455905	PC1	0.476595762604307	0.193124641158895	0.066709343743226	0.740228506051037	0.259771493948963	0.193762600691233	0.193062150205737	0.147399327250372	0.0975356567573493	0.0845581853664228	1.00645556333416
cela1_red_5_70510755	PC1	-0.282980357103464	0.220785383652274	0.520051037470024	0.172077474846114	0.479948962529976	0.360555175281036	0.307871487683862	0.245526568066489	-0.0469476708801223	0.0899633879513938	1.00645556333416
cela1_red_5_70575550	PC1	-0.156098214743581	0.159439326330869	0.500405215243951	0.167591386415074	0.499594784756049	0.376292877283709	0.332003398340975	0.274643544360209	-0.0429064670207611	0.0844657228124445	1.00645556333416
cela1_red_5_70623290	PC1	0.295575206138757	0.143581602931024	0.0597317246292008	0.742332529320185	0.257667470679815	0.191718222197504	0.197935746050614	0.151768687107726	0.0957180498867697	0.0810667392387316	1.00645556333416
cela1_red_5_70659309	PC1	0.475184574861163	0.1902761832257	0.0635237756788926	0.748620322598936	0.251379677401064	0.18692687319033	0.187855901722171	0.142686031667355	0.0995151034617906	0.084065036133068	1.00645556333416
cela1_red_5_70702154	PC1	0.0944631416119041	0.206161191901764	0.258025563286192	0.391809571270373	0.608190428729627	0.462259307498933	0.350164865443435	0.292728852805031	0.0174941438001555	0.0887951741136538	1.00645556333416
cela1_red_5_7077284	PC1	-0.0853752610160646	0.151822556029081	0.416059606098294	0.21748227622768	0.583940393901706	0.443842388632885	0.366458117674026	0.306122379761487	-0.0248617354757124	0.0824101775145778	1.00645556333416
cela1_red_5_70828895	PC1	0.205200065426104	0.175821792609778	0.157220900075638	0.528783645301865	0.471216354698135	0.35335462844545	0.313995454622498	0.251756823649985	0.0490067930749801	0.0865237194838186	1.00645556333416
cela1_red_5_70902731	PC1	-0.213209927686885	0.149405676490215	0.603607372892486	0.112559735458474	0.396392627107514	0.296295086318119	0.283832891649039	0.22267961382293	-0.0648854956123282	0.0836947645288394	1.00645556333416
cela1_red_5_70959445	PC1	0.0846627205023351	0.152024833596996	0.218393753292922	0.41493586655402	0.58506413344598	0.444685845056777	0.366670380153057	0.306250140104858	0.0246081250173621	0.082432062095597	1.00645556333416
cela1_red_5_71017083	PC1	0.0585613868498544	0.249150534296228	0.297678053716674	0.357164487015652	0.642835512984348	0.488415258838669	0.345157459267673	0.288177491864866	0.00790199751771526	0.0915262334445531	1.00645556333416
cela1_red_5_71107679	PC1	0.233652310615553	0.175756950179445	0.140450213656355	0.560408628476654	0.439591371523346	0.329002588567454	0.299141157866991	0.236758759245843	0.0559335783507859	0.0865584575980205	1.00645556333416
cela1_red_5_71216937	PC1	-0.0405566618453266	0.324196488450802	0.344404547796484	0.319077033595738	0.655595452203516	0.498047323913054	0.336518418607778	0.279696569563676	-0.00342051214156901	0.0941494937366736	1.00645556333416
cela1_red_5_71359097	PC1	-0.137930882285171	0.161806294360889	0.473285299655529	0.184643482333265	0.526714700344471	0.398326152014156	0.342071218011206	0.285260771441948	-0.037032582236771	0.084541164155033	1.00645556333416
cela1_red_5_7142826	PC1	-0.0542009517909246	0.147378066416149	0.376481968172925	0.244269540972117	0.623518031827075	0.474059311501425	0.379248490854958	0.315569317774088	-0.016341132561288	0.0811725636590211	1.00645556333416
cela1_red_5_71460096	PC1	-0.0294061836019359	0.223511521679285	0.342354496828051	0.30607158256554	0.657645503171949	0.499667091079128	0.351573920606409	0.293905544799508	-0.00476896124088575	0.0900143820155311	1.00645556333416
cela1_red_5_71759835	PC1	0.110100846170218	0.156469395623521	0.20061813395784	0.444397847049312	0.555602152950688	0.421582696281042	0.354984018992848	0.296851390001691	0.03088052048264	0.0834814666235912	1.00645556333416
cela1_red_5_7185498	PC1	-0.0327802161298216	0.146571083097636	0.347977082022081	0.267258307287597	0.652022917977919	0.495335751316235	0.384764610690322	0.319127961153131	-0.00993158543378322	0.080775105412466	1.00645556333416
cela1_red_5_71886399	PC1	-0.0683579558474506	0.198333512791392	0.37404635531277	0.270450774264359	0.62595364468723	0.475814427173144	0.355502870422871	0.297289109560525	-0.0134587581767581	0.0880605561179203	1.00645556333416
cela1_red_5_72005724	PC1	0.259702904684947	0.162828266696283	0.106948596522598	0.625143082948719	0.37485691705128	0.279855509152753	0.267908320528682	0.208410470762434	0.0699496997388106	0.0850893771295598	1.00645556333416
cela1_red_5_72080184	PC1	-0.358849969806029	0.212191629396431	0.593548147228279	0.130739964349017	0.406451852771721	0.303900825066246	0.275711888422704	0.215390321165343	-0.0635823084781781	0.0890198086443651	1.00645556333416
cela1_red_5_72140715	PC1	-0.0246408861575478	0.227283718807746	0.339359186638114	0.309839489806155	0.660640813361886	0.501841979254441	0.350801323555731	0.293275144571131	-0.00388623107312781	0.0902643167456989	1.00645556333416
cela1_red_5_72191023	PC1	-0.0605964509690761	0.150275512524879	0.38388276222666	0.240380631303152	0.61611723777334	0.4682053615847	0.375736606470188	0.313051803397547	-0.0178299097067768	0.0817906887089452	1.00645556333416
cela1_red_5_72219494	PC1	-0.407841076464987	0.195643011506581	0.676285444049382	0.0912369558238393	0.323714555950618	0.240393362318722	0.232477600126779	0.178488762650273	-0.0823307881717212	0.086732270180723	1.00645556333416
cela1_red_5_72454299	PC1	-0.166019235323868	0.244977187243397	0.41828933858898	0.245366144197036	0.58171066141102	0.442047009579781	0.336344517213984	0.279518248392049	-0.0230704629635614	0.0913482247173973	1.00645556333416
cela1_red_5_72471886	PC1	0.512928623237519	0.174850845667997	0.0364572583949693	0.831837125331292	0.168162874668708	0.126819219566881	0.131705616273739	0.10064961745944	0.120603715871569	0.0784354789649331	1.00645556333416
cela1_red_5_72651152	PC1	-0.0595886199674635	0.176462812342344	0.372894152602944	0.263161757357345	0.627105847397056	0.476612259051067	0.363944090039711	0.304201064309948	-0.0140211453372026	0.0856968297319006	1.00645556333416
cela1_red_5_72819137	PC1	0.00191063660215186	0.161749837604843	0.309485888133584	0.31353741313429	0.68646258686571	0.516781288999028	0.376976698732126	0.313911019846637	0.000508121711221528	0.0834141366877653	1.00645556333416
cela1_red_5_72924280	PC1	-0.141031810574172	0.151477319523117	0.493883604116526	0.167925946317192	0.506116395883474	0.381481588425687	0.338190449566282	0.281479811176199	-0.0415720535125496	0.0832727020319811	1.00645556333416
cela1_red_5_72977914	PC1	0.259742833622995	0.155334335129302	0.0952171302389765	0.649217323943711	0.350782676056289	0.260506621498043	0.255565545817313	0.197543767206291	0.0750454528541143	0.0841306791860301	1.00645556333416
cela1_red_5_73056830	PC1	-0.0340985888498547	0.16044389872845	0.348830463101021	0.275655955916567	0.651169536898979	0.494676893176602	0.375513580982412	0.312910471417521	-0.00917617021559429	0.0832927702477011	1.00645556333416
cela1_red_5_73242712	PC1	-0.195714123039637	0.209110132328368	0.469326430510968	0.201723646822812	0.530673569489032	0.401822220396005	0.328949922666219	0.270803006231326	-0.035494149225257	0.0892293943407087	1.00645556333416
cela1_red_5_73309335	PC1	0.155153584738039	0.158637002462515	0.167166826716555	0.500588309241159	0.499411690758841	0.376177304559072	0.332244864042287	0.274945476482132	0.0429510244885072	0.0843599811162268	1.00645556333416
cela1_red_5_73358242	PC1	-0.114080673134717	0.20401813562807	0.408433864681021	0.244209849304504	0.591566135318979	0.449706436088093	0.347356286014475	0.290257080151831	-0.0214936801865513	0.0886683801385411	1.00645556333416
cela1_red_5_73392907	PC1	-0.150761405450979	0.193692324483082	0.448107519011826	0.212209865436965	0.551892480988174	0.418623157385651	0.339682615551209	0.283025042953444	-0.0308861690062176	0.0879199834159701	1.00645556333416
cela1_red_5_73405822	PC1	-0.0514800186712685	0.154516516346305	0.370585297586915	0.253621003318533	0.629414702413085	0.478394942291395	0.375793699094552	0.31308570131364	-0.0145902092057088	0.0824315751789629	1.00645556333416
cela1_red_5_73459978	PC1	-0.109470254177324	0.172802090032461	0.427227895702589	0.21969673233294	0.572772104297411	0.435214669855654	0.353075371964471	0.295264070958434	-0.0266400955023311	0.0855809461281946	1.00645556333416
cela1_red_5_73477621	PC1	0.130457802240218	0.155157954985955	0.181746324545761	0.473254276509192	0.526745723490808	0.398341691306969	0.344999398945047	0.288033955958414	0.0371294800600911	0.0835985122864436	1.00645556333416
cela1_red_5_73511659	PC1	-0.0918642193151477	0.156810810255365	0.42040210597375	0.217146537813942	0.57959789402625	0.440339506365017	0.362451356212308	0.302958854701183	-0.025628601904428	0.0832785981957403	1.00645556333416
cela1_red_5_73546362	PC1	0.0913419377523166	0.162106298047956	0.223402179008186	0.415400475239066	0.584599524760934	0.444324762263723	0.361197345752748	0.30192233750222	0.0243334282080776	0.0840377253346318	1.00645556333416
cela1_red_5_73600105	PC1	0.166736412867684	0.182074426609311	0.189387675836616	0.477386043438142	0.522613956561858	0.394915307573711	0.333226280725242	0.276070585028692	0.0376455890604552	0.0869425324846073	1.00645556333416
cela1_red_5_73625778	PC1	-0.137176683264133	0.151322708898131	0.488660240007182	0.170850688030728	0.511339759992818	0.385874388155689	0.34048907196209	0.283841915878057	-0.0404647842459363	0.0831908443077642	1.00645556333416
cela1_red_5_73731278	PC1	-0.0490105255883964	0.146718633806052	0.369656178392261	0.249261603739735	0.630343821607739	0.478974032022834	0.381082217868005	0.316930906617359	-0.014852041893627	0.080978710454447	1.00645556333416
cela1_red_5_73776367	PC1	-0.159438834685799	0.177074667675415	0.476637141359288	0.188254773747729	0.523362858640712	0.395454451643918	0.335108084892983	0.278187894859237	-0.0375453655173446	0.0864152249171628	1.00645556333416
cela1_red_5_73803114	PC1	-0.154238494475471	0.159915921655095	0.497148738742165	0.169649700082707	0.502851261257835	0.378583348604131	0.333201561175128	0.276041457737918	-0.0422033173953305	0.0845011644030691	1.00645556333416
cela1_red_5_7385310	PC1	-0.257847755393577	0.179213302868821	0.578557870657515	0.132194494104011	0.421442129342485	0.315251657580982	0.289247635238475	0.227437650658213	-0.0599565207374046	0.086836835262922	1.00645556333416
cela1_red_5_73891729	PC1	0.342576536473212	0.229550550995918	0.157455680981008	0.547638578002113	0.452361421997887	0.338946163741051	0.294905741016879	0.232785717151232	0.0532072525190367	0.0903056668711176	1.00645556333416
cela1_red_5_73902674	PC1	-0.129075536121324	0.192155387213063	0.429880240846562	0.22464993941158	0.570119759153438	0.433207084917093	0.345469819741858	0.288497224714582	-0.0267546044765189	0.087697750535695	1.00645556333416
cela1_red_5_73971831	PC1	-0.188023621366127	0.16858295417973	0.523188821640317	0.158096576748142	0.476811178359683	0.358045570032862	0.318714601611541	0.257155524780756	-0.0477923418586848	0.0857352512431643	1.00645556333416
cela1_red_5_74116432	PC1	-0.221041050331035	0.151946019980146	0.607149817954982	0.11180131504875	0.392850182045018	0.293798418848878	0.281048866996267	0.220171338519496	-0.0657220824115474	0.0839992233674434	1.00645556333416
cela1_red_5_74139296	PC1	0.115451534345481	0.196782834979814	0.237625402393107	0.414284339171674	0.585715660828326	0.445249735320362	0.348090258435219	0.290950797754926	0.0230407838291318	0.0880604405937479	1.00645556333416
cela1_red_5_74225039	PC1	-0.318047356721897	0.147302911847039	0.755668299047742	0.056172499783939	0.244331700952258	0.181255419662842	0.188159201168319	0.143065778095866	-0.0991793419060963	0.0809380097605238	1.00645556333416
cela1_red_5_74262041	PC1	0.18873877530521	0.158344165063335	0.142732232659527	0.545746632636605	0.454253367363395	0.340529552882991	0.311521134703868	0.249086763456107	0.0526285976997284	0.084642986334988	1.00645556333416
cela1_red_5_74299300	PC1	0.224984706314413	0.148330788663307	0.103527505798063	0.624172870961833	0.375827129038167	0.280681354612157	0.272299623240103	0.212479346235589	0.069296061754905	0.0835264654662164	1.00645556333416
cela1_red_5_74474534	PC1	0.0438621620516426	0.157623369776447	0.263847792864205	0.360551908220762	0.639448091779238	0.485864857401059	0.375600298915034	0.312959486028841	0.0120975476844679	0.0828920180101786	1.00645556333416
cela1_red_5_74512378	PC1	0.220032458188775	0.171497617118143	0.142262267191663	0.554643001029248	0.445356998970752	0.333484757509122	0.303094731779089	0.240801244666386	0.0546440590905854	0.0861410509211899	1.00645556333416
cela1_red_5_74516364	PC1	0.0288075486373699	0.153051456294351	0.276333389228967	0.342822486917107	0.657177513082893	0.499283225530564	0.380844123853926	0.316749406270786	0.00825528763640753	0.0819902800490657	1.00645556333416
cela1_red_5_74556453	PC1	0.192525123825717	0.166510508551177	0.152224535794362	0.532779988658461	0.467220011341539	0.350346156570362	0.314995475547177	0.252939392293856	0.0498710373182083	0.0855464508637351	1.00645556333416
cela1_red_5_74673838	PC1	0.253076561230625	0.192064876832925	0.152065529237738	0.545661131701439	0.454338868298561	0.340607086252759	0.302273339060823	0.239987923770384	0.0527407752736228	0.0879743572993543	1.00645556333416
cela1_red_5_74685885	PC1	0.333125289882027	0.212177297403753	0.140928032885599	0.573542185480306	0.426457814519694	0.31912157148914	0.285529781634094	0.224188565289259	0.0590517258387171	0.0891985356717575	1.00645556333416
cela1_red_5_74872580	PC1	-0.0222667429594366	0.195507510258754	0.337197711920084	0.302560911587224	0.662802288079916	0.503349385566262	0.360241376492692	0.301220636124614	-0.00448108652408841	0.0877125019451612	1.00645556333416
cela1_red_5_74892219	PC1	0.35214486374682	0.214519360997189	0.13622019006704	0.583341272164599	0.416658727835402	0.311575376074899	0.280438537768362	0.219495856333908	0.0612810953576089	0.0892476967683743	1.00645556333416
cela1_red_5_7505024	PC1	-0.168695583387599	0.170115697360661	0.497633007295901	0.173142518339017	0.502366992704099	0.378222525736054	0.329224474365082	0.271137399347737	-0.04222743387183	0.0857664439133623	1.00645556333416
cela1_red_5_75235246	PC1	-0.0618657975653416	0.151428794699176	0.385032074227807	0.24021595565279	0.614967925772193	0.467380799318608	0.374751970119403	0.312379508394948	-0.0180249836885784	0.0820111695834001	1.00645556333416
cela1_red_5_75496843	PC1	1.00370226490833	0.302875048777554	0.0816270892133467	0.716769449416279	0.283230550583721	0.211405258156274	0.201603461370374	0.154682644145212	0.0934203084908764	0.088663279884783	1.00645556333416
cela1_red_5_75552175	PC1	0.0676686341333998	0.147643418414074	0.230375858256063	0.39480748031968	0.60519251968032	0.459935797651475	0.374816661424257	0.312430635082216	0.0203890703552735	0.0814170798843182	1.00645556333416
cela1_red_5_75628511	PC1	-0.199078717629966	0.248773856187696	0.434698298673609	0.233477142495652	0.565301701326391	0.429058395129221	0.331824558830739	0.274379754928322	-0.0269422095983655	0.0915355682357583	1.00645556333416
cela1_red_5_75702715	PC1	-0.250494803741474	0.82566286802753	0.350503560829739	0.3251776762748	0.649496439170261	0.493493048050917	0.324318762895461	0.264291390298469	-0.00349333038472128	0.0975008848846962	1.00645556333416
cela1_red_5_75772472	PC1	0.0986156608436191	0.153182103266214	0.206759001910324	0.432663686369201	0.567336313630799	0.43067103569649	0.360577311720475	0.301476629317113	0.0284289127978603	0.08282909685162	1.00645556333416
cela1_red_5_75868423	PC1	-0.12307026568535	0.161555308787235	0.454964314123601	0.196097886697642	0.545035685876399	0.41328698183946	0.348937799178757	0.291720653705143	-0.0330571074111466	0.0843339834422285	1.00645556333416
cela1_red_5_75965986	PC1	0.0319083372877245	0.159186709594221	0.277066351770063	0.346389790430597	0.653610209569403	0.496501236693057	0.376543857799341	0.313605986131376	0.00867842176061257	0.0830753330139929	1.00645556333416
cela1_red_5_76043634	PC1	-0.0741049675582785	0.154483224394766	0.399290587897834	0.231193076651774	0.600709412102166	0.456519185166487	0.369516335450392	0.308269492921927	-0.0210545653261246	0.0826830070835709	1.00645556333416
cela1_red_5_76163223	PC1	-0.20075807110866	0.175089652347808	0.525267964900289	0.158949717995704	0.474732035099711	0.356324302518411	0.315782317104007	0.253766521615678	-0.04823812114043	0.0864389273711585	1.00645556333416
cela1_red_5_7617082	PC1	0.4446390797577	0.155103013997626	0.0295149603393392	0.853263352031173	0.146736647968827	0.1111334604644	0.117221687629488	0.0902443490412594	0.12541649381894	0.0756434632648028	1.00645556333416
cela1_red_5_7619558	PC1	0.35271445356045	0.155459381629359	0.0550935762808737	0.762826466300047	0.237173533699952	0.176393130754194	0.182079957419079	0.138512075555666	0.10145791228804	0.0813162729008744	1.00645556333416
cela1_red_5_76237036	PC1	0.0228709026389871	0.148682485772345	0.280086295994252	0.335239220434607	0.664760779565393	0.504747519789848	0.384674483571142	0.319083128160098	0.00680133425594697	0.0811245320749155	1.00645556333416
cela1_red_5_76274216	PC1	0.211463896646946	0.264672041451472	0.239101686158077	0.430196186616651	0.569803813383349	0.432894724641385	0.330702127225272	0.273084065046779	0.0256854119178749	0.0922321859844761	1.00645556333416
cela1_red_5_76345315	PC1	-0.0328415026182376	0.161258676000134	0.347360427451566	0.277434646642906	0.652639572548434	0.495807373318695	0.375204925905529	0.312702928350641	-0.00877632030943482	0.0834174457062665	1.00645556333416
cela1_red_5_76428933	PC1	0.143443632910515	0.151731227337458	0.166347308682958	0.49686645202805	0.50313354797195	0.378846881142148	0.336786239288992	0.279970526900647	0.0422031654190578	0.0833434327165885	1.00645556333416
cela1_red_5_7659320	PC1	0.0964487790849862	0.15437440097458	0.210165855190889	0.428592171504598	0.571407828495402	0.434286324672375	0.361241973304512	0.30195867567248	0.0275051062236702	0.0829770263686629	1.00645556333416
cela1_red_5_76672322	PC1	-0.41722721736609	0.16665426335295	0.784097762791029	0.0497785340906629	0.215902237208971	0.161348392141863	0.166123703118308	0.126700904598166	-0.107434139886388	0.0810678965445116	1.00645556333416
cela1_red_5_76674376	PC1	0.325006289613766	0.148115066053799	0.0547010382141625	0.760833238247788	0.239166761752212	0.177920988979305	0.18446572353805	0.140310879934398	0.100491855587726	0.0808064300118845	1.00645556333416
cela1_red_5_76724509	PC1	-0.417366457759441	0.167743343172446	0.780059660228364	0.051126558849431	0.219940339771636	0.164459834268031	0.168813780922205	0.128719893642692	-0.106462156864074	0.0813450645633977	1.00645556333416
cela1_red_5_76730041	PC1	-0.438819842021582	0.168796362325437	0.795354890468347	0.0465669883392878	0.204645109531653	0.152517444491308	0.158078121192366	0.120587061499934	-0.110452887198045	0.0805703028191055	1.00645556333416
cela1_red_5_76900645	PC1	-0.0402259149773307	0.160692835748786	0.355804610607754	0.269714249668206	0.644195389392246	0.489415307977372	0.37448113972404	0.312148049374113	-0.0108052415295211	0.0833681998317145	1.00645556333416
cela1_red_5_76923512	PC1	-0.0218264833200826	0.147430064489899	0.3337845675686	0.28048085400827	0.6662154324314	0.505882026209223	0.38573457842313	0.319556905659683	-0.00656015775651213	0.0808684179554341	1.00645556333416
cela1_red_5_77158695	PC1	-0.237153229829512	0.152245116118396	0.628804784685212	0.10271753034545	0.371195215314788	0.277043190420461	0.268477684969339	0.208869392632908	-0.0704403486050303	0.0839596200388886	1.00645556333416
cela1_red_5_77174771	PC1	0.106055217497894	0.14845123056421	0.193927810161804	0.448278805616023	0.551721194383977	0.418491922238408	0.357793384222173	0.299225635808149	0.0319253412368078	0.0822279681644868	1.00645556333416
cela1_red_5_77509929	PC1	-0.171283054305524	0.150029757757785	0.540549714517677	0.142288715842921	0.459450285482323	0.344556922936234	0.317161569639401	0.255433277305692	-0.0514539053613219	0.0835125694224744	1.00645556333416
cela1_red_5_77544667	PC1	-0.0282502739357852	0.147352042593683	0.342047933310724	0.273017038614268	0.657952066689276	0.499905458455582	0.384935028075008	0.319203290032396	-0.00849955201882232	0.0808952424974719	1.00645556333416
cela1_red_5_77571616	PC1	0.314993316249119	0.214923577774484	0.151730988210999	0.554090533977809	0.445909466022191	0.334040319573711	0.294178477811193	0.232153190032266	0.0546628197619899	0.089484729074872	1.00645556333416
cela1_red_5_77591737	PC1	0.314993316249119	0.214923577774484	0.151730988210999	0.554090533977809	0.445909466022191	0.334051863185975	0.294178477811193	0.232160407310342	0.0546628197619899	0.089484729074872	1.00645556333416
cela1_red_5_77662380	PC1	1.57758790711644	0.7240532009483	0.24181981945667	0.44660931179156	0.55339068820844	0.419731733430294	0.31157086875177	0.249153169552073	0.0284341564733545	0.0969703809314291	1.00645556333416
cela1_red_5_77693870	PC1	0.337531368812851	0.228934062607025	0.158708848235956	0.545262517376775	0.454737482623225	0.340938943814257	0.296028634387269	0.233899554774121	0.0526661204980648	0.0902898050230912	1.00645556333416
cela1_red_5_77729045	PC1	-0.0279483700122138	0.150219144457239	0.341722642724377	0.275367536462647	0.658277357275623	0.500176234489413	0.382909820812976	0.318154117010317	-0.00820500925548263	0.0814548436227778	1.00645556333416
cela1_red_5_77735057	PC1	-0.0279483700122138	0.150219144457239	0.341722642724377	0.275367536462647	0.658277357275623	0.500180899477841	0.382909820812976	0.318155912737107	-0.00820500925548263	0.0814548436227778	1.00645556333416
cela1_red_5_77840758	PC1	0.0614601132082608	0.150409300746561	0.239625023731898	0.384967259593289	0.615032740406711	0.467423977995935	0.375407716674813	0.312831267563976	0.018064833746371	0.0818258357609257	1.00645556333416
cela1_red_5_77868575	PC1	0.0473491717199577	0.174485659992817	0.272265716355839	0.361131991355461	0.638868008644539	0.485397208916355	0.3666022922887	0.30622175570129	0.0113218633262217	0.0853908536425227	1.00645556333416
cela1_red_5_77921699	PC1	-0.0104368547704895	0.15469470672187	0.321167706590902	0.297456623310846	0.678832293409098	0.513268861764851	0.381375670098252	0.317150046928918	-0.00294741713141142	0.0822148399891788	1.00645556333416
cela1_red_5_77945428	PC1	0.0107407882968898	0.156283443492777	0.297849675158085	0.321871871048149	0.678128128951851	0.512872442465755	0.380278453793766	0.316341761126972	0.00299249813244865	0.0824993095924768	1.00645556333416
cela1_red_5_78010859	PC1	-0.00480082363425805	0.156548107149023	0.315205029862633	0.30449506931288	0.684794970137367	0.516103807800299	0.380299900824487	0.316359996579004	-0.00133445651316785	0.082537208115259	1.00645556333416
cela1_red_5_78024487	PC1	-0.243844966324305	0.172297750343655	0.58010105819176	0.129786221191118	0.41989894180824	0.314035874690899	0.290112720617122	0.228240066482888	-0.0602207323330787	0.0862067569337379	1.00645556333416
cela1_red_5_78103710	PC1	-0.00203713476628845	0.163758752229154	0.314242900276305	0.310006063780294	0.685757099723695	0.516483057790214	0.375751035943401	0.313063103108806	-0.000532622402826724	0.083734682666073	1.00645556333416
cela1_red_5_7815304	PC1	-0.0698007270747565	0.144247626973382	0.399890691528898	0.224389037903051	0.600109308471102	0.456052898631982	0.375720270568051	0.313031082574953	-0.0216705188052968	0.0808236180154449	1.00645556333416
cela1_red_5_78196511	PC1	0.0717722214342915	0.151763850337839	0.230623860383203	0.397914284119598	0.602085715880402	0.45754502670127	0.371461855497198	0.309820899639008	0.0208742858355261	0.0822007254999442	1.00645556333416
cela1_red_5_78269155	PC1	0.0342538410852734	0.149886163442427	0.26813139976084	0.34970689700698	0.65029310299302	0.494040078432149	0.38216170323218	0.317675437356202	0.0100887151713557	0.0814374425769354	1.00645556333416
cela1_red_5_78321033	PC1	-0.130052216758272	0.153950882142534	0.474503615157999	0.180430458304816	0.525496384842001	0.397194764242917	0.345065926537185	0.288096629253075	-0.0374156254913231	0.0834313349041969	1.00645556333416
cela1_red_5_78391555	PC1	0.221234695630362	0.167696871291277	0.136022489184388	0.56489416696254	0.43510583303746	0.325535334922194	0.299083343853072	0.236684549033573	0.0568472697965407	0.0857609340974012	1.00645556333416
cela1_red_5_78493707	PC1	-0.135141035461688	0.163677266335687	0.467182985775758	0.189218091058369	0.532817014224242	0.403588191601459	0.343598923165873	0.286748492735552	-0.0356767594564306	0.0847365495024156	1.00645556333416
cela1_red_5_78556664	PC1	-0.117812810402019	0.155932478591081	0.455224610123526	0.193336019685628	0.544775389876474	0.412995301764012	0.351439370190846	0.293800464273467	-0.0332369125489367	0.083517879792161	1.00645556333416
cela1_red_5_78671356	PC1	0.376824071589175	0.174592772066922	0.0733369568754148	0.715987205562817	0.284012794437183	0.211800010050632	0.210675837561768	0.161850989217437	0.0910655221913673	0.0843760616888685	1.00645556333416
cela1_red_5_78707753	PC1	-0.0379088523865743	0.147504258586561	0.354660896771812	0.262211137212162	0.645339103228188	0.490240522280847	0.383127966016026	0.318285154463599	-0.0113985605781201	0.0810085320270823	1.00645556333416
cela1_red_5_7879948	PC1	-0.167784619300765	0.143508810462123	0.550967128901806	0.134486550890591	0.449032871098194	0.33635889493214	0.314546320207603	0.252351482873305	-0.0535718230270279	0.0826481398547119	1.00645556333416
cela1_red_5_78838910	PC1	0.0655981858893472	0.159410240130362	0.244119398298093	0.386024414074858	0.613975585925142	0.466558482822754	0.369856187627049	0.308533440324211	0.0178453716911042	0.0833696274833753	1.00645556333416
cela1_red_5_78839030	PC1	0.0653548157728539	0.160543757647761	0.24537726012328	0.385211614493376	0.614788385506624	0.467262034848549	0.369411125383344	0.308185955541957	0.0176063158291495	0.0835418631743907	1.00645556333416
cela1_red_5_78935668	PC1	-0.0652918517966918	0.17474493460035	0.379252426177011	0.257142083036716	0.620747573822989	0.471985410358347	0.363605490786273	0.303937203842514	-0.0155894015057239	0.0855119398288419	1.00645556333416
cela1_red_5_79016454	PC1	-0.161992256240483	0.171173441003629	0.488170896804339	0.179144994653313	0.511829103195661	0.386259131127463	0.332684108542348	0.275481624376161	-0.0401516609308658	0.0858275592154009	1.00645556333416
cela1_red_5_79042894	PC1	0.15010130509481	0.149784409614817	0.158136652692636	0.510101183429861	0.489898816570139	0.3687243970465	0.331762163877503	0.274302670483707	0.0450141977992895	0.0831930340446058	1.00645556333416
cela1_red_5_79058925	PC1	0.147861349038094	0.150715093334039	0.161312899062685	0.50505976745633	0.49494023254367	0.372644705809524	0.333627333480986	0.276572606877656	0.0439452551673679	0.0832791281956928	1.00645556333416
cela1_red_5_79091651	PC1	0.15010130509481	0.149784409614817	0.158136652692636	0.510101183429861	0.489898816570139	0.368733688850773	0.331762163877503	0.274306024803228	0.0450141977992895	0.0831930340446058	1.00645556333416
cela1_red_5_79123865	PC1	0.307209357413594	0.225520562440557	0.167014957087047	0.529923237179613	0.470076762820387	0.352478609959502	0.30306180573334	0.240757058194931	0.0491787655781161	0.0901915869802246	1.00645556333416
cela1_red_5_79150302	PC1	0.26960632004823	0.153783576063276	0.0876820642937677	0.667632898247155	0.332367101752845	0.246350480450263	0.244685037459078	0.188514451260053	0.0790928296144558	0.0837512146927276	1.00645556333416
cela1_red_5_79165447	PC1	0.100865881254237	0.190733832313696	0.242524823144853	0.405385570026832	0.594614429973168	0.451877164496119	0.352089606828315	0.294329137891407	0.0211291716688118	0.0874476974772229	1.00645556333416
cela1_red_5_79231063	PC1	-0.0541890561825886	0.152544346091114	0.37463811891294	0.249114418535543	0.62536188108706	0.475362564173356	0.376247462551517	0.31342028672774	-0.0156247936554867	0.0821165603466565	1.00645556333416
cela1_red_5_79493075	PC1	-0.0145156325503752	0.181040375300707	0.329630336797076	0.303951951586792	0.670369663202924	0.508552360954676	0.366417711616132	0.306100062926223	-0.00328489336813464	0.0861279686513689	1.00645556333416
cela1_red_5_79546460	PC1	0.148628787961937	0.198288444670845	0.217992877800371	0.441684124609983	0.558315875390017	0.42372207779628	0.340322997589646	0.283696339111393	0.0293355458888444	0.088300392449501	1.00645556333416
cela1_red_5_79699792	PC1	-0.0636634790407229	0.174542897613612	0.377660256834628	0.258358288968463	0.622339743165372	0.473169064020469	0.363981454196909	0.304221804864475	-0.0152252901513035	0.0854775542468347	1.00645556333416
cela1_red_5_79760310	PC1	-0.0181428846525433	0.184022396361538	0.333141367024267	0.301902911988122	0.666858632975733	0.506301847605064	0.364955720987612	0.304924119538105	-0.00400651233629928	0.0864842417129792	1.00645556333416
cela1_red_5_79786453	PC1	-0.00504038358836555	0.152044498305487	0.314154350031631	0.30239759926519	0.685845649968369	0.516537269256811	0.38344805070318	0.318462761329912	-0.00145582940670861	0.0817154665916922	1.00645556333416
cela1_red_5_79811352	PC1	0.0374986346039256	0.153858107200909	0.267591378603098	0.353417556531085	0.646582443468915	0.491228174576826	0.378991064865817	0.315376075335152	0.0106771593937032	0.082195202482674	1.00645556333416
cela1_red_5_79889532	PC1	-0.0410617932099963	0.15698570053733	0.357321045241798	0.26620929812859	0.642678954758202	0.488277655052352	0.376469656629613	0.313549736171177	-0.011385228354939	0.0827643762131073	1.00645556333416
cela1_red_5_79957961	PC1	0.331795627944162	0.172761595314217	0.0880349631738963	0.676151970530302	0.323848029469698	0.240506197478348	0.235813066295802	0.181359412825625	0.081712582275733	0.0852530573948283	1.00645556333416
cela1_red_5_8003057	PC1	-0.0228864303367034	0.160728225429187	0.336200720173314	0.287202789192166	0.663799279826686	0.504086285952574	0.37659649063452	0.31363409906029	-0.00614151699667138	0.0832886306659981	1.00645556333416
cela1_red_5_80039920	PC1	-0.290708220995016	0.172347421490634	0.632801956522619	0.105747549859564	0.367198043477381	0.27351329397811	0.261450493617817	0.202588296579844	-0.0718853772784806	0.0858809767909866	1.00645556333416
cela1_red_5_80054144	PC1	0.218481550866854	0.155280185610912	0.118703670952348	0.593805800521446	0.406194199478554	0.303718479106815	0.287490528526206	0.225795275804869	0.0629206999171998	0.0844019037947188	1.00645556333416
cela1_red_5_80147444	PC1	-0.380449535797119	0.257049997137018	0.527673443282695	0.172372413767847	0.472326556717305	0.354449473693938	0.299954142949457	0.237589504662109	-0.0485943412424068	0.0916250380113525	1.00645556333416
cela1_red_5_80312353	PC1	-0.0104091025984572	0.159276950583562	0.32213971051727	0.299531897120157	0.67786028948273	0.512732722992153	0.378328392362572	0.31486612750563	-0.00282715226984982	0.0830142933229708	1.00645556333416
cela1_red_5_80379546	PC1	-0.280711213368002	0.201626405810482	0.551740792550563	0.150709331864339	0.448259207449437	0.335719351274974	0.297549875585098	0.235237217216829	-0.0541136517250668	0.0886581773133982	1.00645556333416
cela1_red_5_8039474	PC1	-0.0456255683408318	0.150027196100977	0.36431695108417	0.255880166516181	0.63568304891583	0.483024057385948	0.379802882399649	0.316005795038898	-0.0134335809477511	0.0815693568212081	1.00645556333416
cela1_red_5_80496520	PC1	0.172127625189261	0.176025009385355	0.178471825901654	0.491982979631611	0.508017020368389	0.382966209953659	0.329545194466735	0.271558146405154	0.0409385527125514	0.0863892380897813	1.00645556333416
cela1_red_5_80519354	PC1	0.130250189808253	0.460334725242225	0.314770597408665	0.356292780249949	0.643707219750051	0.489077523642203	0.328936622341386	0.27079218494849	0.00567970108866593	0.0961209705812954	1.00645556333416
cela1_red_5_80542772	PC1	-0.138747905123465	0.484123031851129	0.355907295834861	0.315804872417859	0.644092704165139	0.489366382912211	0.32828783174728	0.269833141486481	-0.00549189617611716	0.0963108326881307	1.00645556333416
cela1_red_5_80586089	PC1	0.215174111858163	0.225668235124377	0.207743976741098	0.465352822099053	0.534647177900947	0.405090804537322	0.326903201159848	0.267994925662844	0.0343951039193478	0.0903088945951613	1.00645556333416
cela1_red_5_80678933	PC1	0.0900533266281626	0.152624653573505	0.213996571689569	0.421671793494015	0.578328206505985	0.439482450330228	0.364331634816416	0.304493008202056	0.0260567762355507	0.0826103101044229	1.00645556333416
cela1_red_5_80740521	PC1	0.195110377112559	0.391273865477245	0.292569812318656	0.377614188255807	0.622385811744193	0.473200541561985	0.329815999425537	0.271932933888556	0.011590303309663	0.0953427210438359	1.00645556333416
cela1_red_5_80747564	PC1	-0.0967933402953804	0.142508447840143	0.441610887253439	0.19474557485628	0.558389112746561	0.423809309525446	0.363643537890281	0.303972568860974	-0.0306731474975747	0.0810636813714411	1.00645556333416
cela1_red_5_80794661	PC1	-0.397937495133654	0.224216199429912	0.59614492213425	0.131023963205255	0.40385507786575	0.30206902595915	0.272831114660496	0.212872531922171	-0.0642485777635992	0.0896065981488366	1.00645556333416
cela1_red_5_80987379	PC1	1.58827942993438	0.72404167527294	0.241227970940715	0.447383154019064	0.552616845980936	0.419167901564262	0.311388875040222	0.248892550662709	0.0286268066674012	0.096965198991249	1.00645556333416
cela1_red_5_80999676	PC1	1.58827942993438	0.72404167527294	0.241227970940715	0.447383154019064	0.552616845980936	0.419174786408941	0.311388875040222	0.248898110339284	0.0286268066674012	0.096965198991249	1.00645556333416
cela1_red_5_81040786	PC1	-0.230458311018598	0.158507959011337	0.60063684896846	0.116568434305325	0.39936315103154	0.298393243723844	0.282794716726214	0.221862340858443	-0.0644740874300562	0.0847580216720902	1.00645556333416
cela1_red_5_81069491	PC1	-0.0911142630754577	0.183288624747267	0.400766062145382	0.243473483043159	0.599233937854618	0.455368460521745	0.355760454811459	0.297504719425488	-0.0202821281874485	0.0866439403318423	1.00645556333416
cela1_red_5_81108913	PC1	-0.228729798065038	0.156600212634777	0.603872303234746	0.114591212643855	0.396127696765254	0.296088444814312	0.281536484121399	0.220583360447113	-0.0651329719381385	0.0845402246544696	1.00645556333416
cela1_red_5_8113806	PC1	-0.218096430995429	0.156885059130528	0.588778626950402	0.121471681099284	0.411221373049598	0.307731501342359	0.289749691950315	0.227901862080598	-0.0618681035020338	0.0845878965260244	1.00645556333416
cela1_red_5_81341722	PC1	0.12357123361568	0.160269639934712	0.194082069930311	0.457205865778645	0.542794134221355	0.411356300099309	0.348712064291045	0.291493880696502	0.0335722462155318	0.0841747871339362	1.00645556333416
cela1_red_5_81378660	PC1	-0.0107676959642488	0.156989809586811	0.322055421450342	0.298139648850945	0.677944578549658	0.512764276208168	0.379804929698713	0.316007624404767	-0.00298201109850575	0.0826232485426615	1.00645556333416
cela1_red_5_81402096	PC1	0.111907772961778	0.152220692878969	0.193625192895495	0.451884496879987	0.548115503120013	0.415722288021287	0.354490310224518	0.296475586651069	0.032603471735026	0.0828994184437757	1.00645556333416
cela1_red_5_81426103	PC1	-0.00494973781761201	0.160736041326491	0.316515108307358	0.305915618960319	0.683484891692642	0.515481291635619	0.377569272732323	0.314286181405143	-0.00132773797522646	0.0832501808695172	1.00645556333416
cela1_red_5_81451483	PC1	-0.0281776463210998	0.158353573831211	0.342109234797999	0.280382247777958	0.657890765202001	0.499858739825515	0.377508517424043	0.314248891059872	-0.00771718368478494	0.0829173522136154	1.00645556333416
cela1_red_5_8151373	PC1	0.144099232989454	0.151392598054681	0.165324797676195	0.498408628240692	0.501591371759307	0.377622393494095	0.336266574083112	0.279460703274399	0.0425325620290121	0.0833093490121677	1.00645556333416
cela1_red_5_8155122	PC1	-0.0771280820915384	0.183413187142634	0.387325300170153	0.254168024131967	0.612674699829847	0.465738658213232	0.35850667569788	0.299840098470935	-0.0171415713814592	0.0865902340735414	1.00645556333416
cela1_red_5_81593849	PC1	0.211732666077947	0.472496685922286	0.30404802973405	0.368173776295055	0.631826223704945	0.480062522380285	0.327778193970894	0.269176136100232	0.00878112014711617	0.0962072106914624	1.00645556333416
cela1_red_5_81629266	PC1	-0.0625534625992149	0.147099327350655	0.388035115602919	0.235124610687423	0.611964884397081	0.465194552698147	0.376840273709658	0.313834383670855	-0.0189242754798691	0.0812386817013175	1.00645556333416
cela1_red_5_81676823	PC1	-0.155315166701222	0.151610207684965	0.514031172387361	0.156796133675638	0.485968827612639	0.365474558313863	0.329172693937001	0.271040560197348	-0.0458436805847139	0.0835023836763067	1.00645556333416
cela1_red_5_81721603	PC1	-0.14197592514252	0.151479876017783	0.495224004994078	0.167164724461924	0.504775995005922	0.380330980027912	0.337611270543998	0.280884002090588	-0.0418564481312539	0.0832878170123855	1.00645556333416
cela1_red_5_81741696	PC1	-0.130531754342167	0.15209489102341	0.478010231378275	0.177455436802854	0.521989768621725	0.394422609183083	0.344534331818871	0.287614498045537	-0.0381910515410394	0.0831877739926143	1.00645556333416
cela1_red_5_81749659	PC1	0.407061543252254	0.166213924903114	0.0521534348710734	0.776253825001338	0.223746174998662	0.167185557692212	0.171592740127589	0.131326404782931	0.105417299861645	0.0814428762967473	1.00645556333416
cela1_red_5_81880310	PC1	0.113675309385338	0.3812692053104	0.308004428465065	0.360131418256311	0.639868581743689	0.486113169799526	0.331864153278624	0.274433310272653	0.0070914143189156	0.0952204410715648	1.00645556333416
cela1_red_5_82023561	PC1	0.326437560885906	0.156513936181353	0.066360753897401	0.728543322196029	0.271456677803971	0.202949701864616	0.20509592390657	0.157216413154409	0.0932426261170641	0.0826534010353274	1.00645556333416
cela1_red_5_82049086	PC1	0.234419899377219	0.157962323648485	0.113396299876521	0.607438682893215	0.392561317106785	0.293498581313526	0.279165017230264	0.218426192469238	0.0659423344532623	0.0846807905496913	1.00645556333416
cela1_red_5_82118145	PC1	-0.255923073994754	0.148267984621694	0.668862124704666	0.0859432470870125	0.331137875295334	0.245588295296571	0.245194628208322	0.188907895265108	-0.0791210035016308	0.0831621342148798	1.00645556333416
cela1_red_5_82185288	PC1	-0.147896697378186	0.223077360547041	0.421082375682414	0.239114991561418	0.578917624317586	0.439760219820544	0.339802632756168	0.283155430577087	-0.0240857846146423	0.0900995541190741	1.00645556333416
cela1_red_5_82230860	PC1	-0.128629887505079	0.149681229597528	0.479094287109531	0.175648384789267	0.520905712890469	0.393512458287234	0.345257328101202	0.288286843851214	-0.0384542664275415	0.0828221106819066	1.00645556333416
cela1_red_5_82407022	PC1	-0.138682382016725	0.161276996902763	0.47500573307145	0.183365395209427	0.52499426692855	0.396810503991595	0.341628871719123	0.28486854951895	-0.0374131275411955	0.0844853711487006	1.00645556333416
cela1_red_5_82486398	PC1	0.197264071385371	0.180013660285253	0.167620059305843	0.512447404867146	0.487552595132854	0.366834735748373	0.319932535827011	0.258589640909847	0.0454109712228814	0.0868876937293192	1.00645556333416
cela1_red_5_82491327	PC1	0.298045523593896	0.152178671305021	0.0717415974009121	0.710622164920191	0.289377835079809	0.215389269009075	0.217636237678897	0.166584186208205	0.0888116613348843	0.0827751445914583	1.00645556333416
cela1_red_5_82518423	PC1	0.0220301453184871	0.158362263903846	0.286797355110886	0.335062851162028	0.664937148837972	0.504935503819428	0.378139793727086	0.314714079651459	0.00603178102575496	0.0828921773473924	1.00645556333416
cela1_red_5_82629670	PC1	0.132651044239177	0.152730360004033	0.176583924953976	0.47998172794859	0.52001827205141	0.392758237940178	0.343434347097434	0.286585591242682	0.038602539621104	0.0833075887608111	1.00645556333416
cela1_red_5_82667028	PC1	0.244100589242082	0.219778526089744	0.188495706699866	0.49301101896519	0.50698898103481	0.382109564937694	0.318493274334945	0.256910588975952	0.0407989628649023	0.0899497734343377	1.00645556333416
cela1_red_5_82696873	PC1	0.421839495971574	0.337686198231817	0.221754100948257	0.462480995347918	0.537519004652082	0.407260183557386	0.315764903703825	0.253730793640138	0.0329529721485589	0.0942042604726211	1.00645556333416
cela1_red_5_82894628	PC1	-0.168073070485105	0.225896723129512	0.432818522328039	0.230885755111976	0.567181477671961	0.430547965361859	0.336295722559985	0.279484938519641	-0.0268082654440902	0.090295351745629	1.00645556333416
cela1_red_5_82942097	PC1	0.0802921055405618	0.178471081998575	0.24784857032689	0.392780166782203	0.607219833217797	0.46152870536711	0.359371262890907	0.300506332756522	0.0185948346392158	0.0860466751170417	1.00645556333416
cela1_red_5_82949564	PC1	-0.381605851501175	0.249653544263686	0.539297909511056	0.16470451876677	0.460702090488944	0.345612135872218	0.295997571722174	0.233857357493207	-0.0512850421771026	0.0912575143469929	1.00645556333416
cela1_red_5_82957284	PC1	0.165573260687734	0.155243823398423	0.154473968982085	0.521097239041644	0.478902760958356	0.359729239158684	0.324428791976271	0.264482184322409	0.0473456686543435	0.084075784219258	1.00645556333416
cela1_red_5_82992523	PC1	0.131700979133594	0.151532045213419	0.175686340150534	0.480544560382284	0.519455439617716	0.392363774232489	0.343769099467182	0.286902963240827	0.0387379854869177	0.0831300878981838	1.00645556333416
cela1_red_5_83040584	PC1	-0.480590711717394	0.183770016915276	0.775321531845558	0.05405890568601	0.224678468154442	0.167890381218371	0.170619562468432	0.130658937551881	-0.105984400202221	0.0824718001435122	1.00645556333416
cela1_red_5_83203141	PC1	0.174364017201127	0.253894824524519	0.247320551290007	0.417581637426325	0.582418362573675	0.442588604265776	0.335097811283668	0.27817547447039	0.0227768515267174	0.0917757501855844	1.00645556333416
cela1_red_5_83278497	PC1	0.11904654581391	0.142492507853557	0.173652507745925	0.476114937832665	0.523885062167335	0.395849759700559	0.350232554421411	0.29277736359935	0.0379244113408319	0.0815695103268855	1.00645556333416
cela1_red_5_83319663	PC1	-0.00924570489643985	0.15174625035143	0.319054234464146	0.29742521684375	0.680945765535854	0.514300133467221	0.383520548692103	0.318512971825056	-0.00267740863334687	0.0816656966224571	1.00645556333416
cela1_red_5_83403979	PC1	0.111534076206282	0.149800153314728	0.190753725862087	0.454421969559949	0.545578030440051	0.413741116341243	0.354824304577963	0.296716383019037	0.0332038794849193	0.0825344174744908	1.00645556333416
cela1_red_5_8346529	PC1	-0.117496963009539	0.219718223135781	0.402035477726106	0.253229549112242	0.597964522273894	0.454423818973202	0.344734973161653	0.287764255305903	-0.0196167042502489	0.0898400164411502	1.00645556333416
cela1_red_5_83597443	PC1	0.323703363408112	0.175967284618869	0.0961158004346336	0.657340446622134	0.342659553377865	0.25432661737484	0.246543752943232	0.189943440830218	0.0775070818868829	0.0858365903573867	1.00645556333416
cela1_red_5_83667530	PC1	-0.218975685056132	0.162918796928195	0.573907178549483	0.130243305054508	0.426092821450517	0.318803869215016	0.295849516396009	0.233652892576312	-0.0587495611462045	0.0852579740353562	1.00645556333416
cela1_red_5_83709979	PC1	-0.00374475479803673	0.178093093781548	0.31937969995764	0.312573555544105	0.68062030004236	0.51417852240194	0.368046744498256	0.307252472028426	-0.000868274702601012	0.0857562764889633	1.00645556333416
cela1_red_5_8375142	PC1	-0.11473611863945	0.155369370508569	0.451830540232686	0.19523860590471	0.548169459767314	0.415792368052631	0.352930853862604	0.295123688589904	-0.0325169982822827	0.0833943930599111	1.00645556333416
cela1_red_5_83802218	PC1	0.0294353331486414	0.155100676218141	0.277008457566056	0.343580822079856	0.656419177920143	0.498663790157438	0.379410720354088	0.315696079739655	0.00828900736141094	0.0823625383586786	1.00645556333416
cela1_red_5_83856693	PC1	0.101183330877083	0.150196784010665	0.200684042784054	0.439344322635871	0.560655677364129	0.425565896841706	0.359971634580075	0.301004847582204	0.0299629550957384	0.0824117929693883	1.00645556333416
cela1_red_5_84062318	PC1	-0.0208152312374389	0.157207006126532	0.333568294490285	0.287444144797292	0.666431705509715	0.505982460712609	0.378987560712423	0.315370548180218	-0.00575528150716813	0.0826899897148765	1.00645556333416
cela1_red_5_84108796	PC1	0.0208750409701069	0.14781160685011	0.281830198262082	0.332616095568625	0.667383904431375	0.50661179291713	0.385553706169293	0.319492254736807	0.00625352878061196	0.0809398763474561	1.00645556333416
cela1_red_5_84255286	PC1	-0.219260469292639	0.164910750553614	0.569269075827903	0.133071303628293	0.430730924172097	0.322419956121218	0.297659620543804	0.235361285465583	-0.0577683383611509	0.0854699609213595	1.00645556333416
cela1_red_5_84259650	PC1	0.00231545861341441	0.148436469652149	0.304097197558709	0.309696670348105	0.690303329651895	0.517892640234696	0.386206132093185	0.319724113960979	0.000689638638018593	0.0810093928504847	1.00645556333416
cela1_red_5_84364481	PC1	0.0118755861257312	0.160237311569356	0.298397154687855	0.323949477453933	0.676050522546067	0.511813211994118	0.377653367858212	0.314345826919285	0.00319931425978729	0.0831772571624986	1.00645556333416
cela1_red_5_84401096	PC1	0.131187181029283	0.187899770264682	0.219196491452945	0.435617556781492	0.564382443218508	0.428299052270141	0.345185951765563	0.288211362748584	0.0281603799785654	0.0873121274242646	1.00645556333416
cela1_red_5_84426446	PC1	0.200315115056512	0.149635679701539	0.121297243564381	0.584096789454167	0.415903210545833	0.311040984651114	0.294605966981452	0.232498901277647	0.0607062818966784	0.0836985707607705	1.00645556333416
cela1_red_5_84453817	PC1	0.218674755336149	0.159503264842863	0.125196436142242	0.582422497589249	0.417577502410751	0.312333497751664	0.292381066268508	0.230419567229761	0.0605419383994207	0.0848841205716479	1.00645556333416
cela1_red_5_84484814	PC1	0.263672115933538	0.154803630416686	0.0923256843021481	0.656218700642907	0.343781299357093	0.255138351344176	0.251455615054945	0.193880180366125	0.0765825454401702	0.0839999140446527	1.00645556333416
cela1_red_5_84517825	PC1	0.452916539071967	0.423516798126951	0.255036146577989	0.42368000410713	0.57631999589287	0.437971473168632	0.32128384931488	0.260295287314644	0.0231364564967975	0.0956121176026121	1.00645556333416
cela1_red_5_8459384	PC1	0.232297204705172	0.280335137846008	0.241126131247923	0.42999798915059	0.57000201084941	0.433098791631435	0.328875879601487	0.270712762932894	0.0254815211252344	0.0928135271013897	1.00645556333416
cela1_red_5_84596266	PC1	-0.0689880134074788	0.18935794450218	0.377495590711826	0.264468115980371	0.622504409288174	0.473284464307139	0.358036293307802	0.299426660801822	-0.0145997812991485	0.0871906954595069	1.00645556333416
cela1_red_5_84624822	PC1	-0.26779506401487	0.156260747612987	0.656620134623084	0.0925020277322006	0.343379865376916	0.254854737303738	0.250877837644715	0.193447725921946	-0.0767275745745855	0.0841410807108815	1.00645556333416
cela1_red_5_84648309	PC1	0.0498171115331211	0.183400374614966	0.275597569170023	0.361763217256503	0.638236782743497	0.484863732982593	0.362639213573473	0.303129465141774	0.0110634853324018	0.086482557477102	1.00645556333416
cela1_red_5_84660736	PC1	0.108203074653912	0.146991364958177	0.189989806414096	0.45322234912437	0.54677765087563	0.414639135896939	0.356787844461534	0.298413783018576	0.0330144404746792	0.0820413529865493	1.00645556333416
cela1_red_5_8467220	PC1	0.21294243942069	0.160350220177406	0.130043455571927	0.572732845020739	0.427267154979261	0.319792492736983	0.297223699407335	0.234953861703302	0.0584595174623402	0.0849709351859797	1.00645556333416
cela1_red_5_84717712	PC1	-0.263774999489369	0.15041426077382	0.671921450253096	0.0853014477037039	0.328078549746904	0.24343615367897	0.2427771020432	0.186806616569322	-0.0799056762648228	0.0833479009504095	1.00645556333416
cela1_red_5_84762314	PC1	-0.0363818198196944	0.161587536470212	0.351329513004477	0.274123875195772	0.648670486995523	0.492819447734312	0.374546611799751	0.312206927480288	-0.00969668898115388	0.0834883800173235	1.00645556333416
cela1_red_5_84831789	PC1	0.195268989232516	0.15644980168371	0.135442653422037	0.559033076839477	0.440966923160523	0.330239010092596	0.305524269738486	0.243139246383662	0.0554592257933355	0.0844708463450009	1.00645556333416
cela1_red_5_84938754	PC1	-0.374319542220894	0.158975946781504	0.771976559850773	0.0526868731756862	0.228023440149227	0.170141873532266	0.175336566973541	0.133998410265779	-0.103938737321315	0.081166578077501	1.00645556333416
cela1_red_5_84979044	PC1	0.575249350247295	0.240235922498757	0.0973956911810796	0.67175996496365	0.32824003503635	0.243568803387802	0.230844343855271	0.17705955755113	0.0819499316926502	0.0887786954708104	1.00645556333416
cela1_red_5_85070272	PC1	0.115579432086346	0.166071661538619	0.207526187048852	0.440688600648001	0.559311399351999	0.424432409091555	0.351785212303147	0.294079565748148	0.0298191205807768	0.084821172649252	1.00645556333416
cela1_red_5_85080765	PC1	-0.0324562557584607	0.144864266174641	0.347614120717121	0.266298459242345	0.652385879282879	0.49556454999132	0.386087420040534	0.319682725244299	-0.00997775288972009	0.0804233915946098	1.00645556333416
cela1_red_5_8508976	PC1	0.031462502892592	0.16870924158331	0.283169773001627	0.345549501307723	0.654450498692277	0.497164650782075	0.37128072569065	0.309641175348997	0.00789316342121516	0.0845405389395921	1.00645556333416
cela1_red_5_85124926	PC1	-0.209737164487777	0.151054646566034	0.593695587327552	0.117443391610954	0.406304412672448	0.303774615551075	0.288861021061494	0.227055957227935	-0.0627975481697889	0.0838951679871308	1.00645556333416
cela1_red_5_85161071	PC1	0.227600200125521	0.158390247398667	0.118075734679507	0.597210643435103	0.402789356564897	0.301273762736636	0.28471362188539	0.223552886954011	0.0637267412900261	0.0847513983526331	1.00645556333416
cela1_red_5_85189767	PC1	-0.155563687629229	0.153652681935402	0.510379071556367	0.159648038602344	0.489620928443633	0.368454615391828	0.329972889841289	0.272136696953338	-0.0450648569862743	0.083760341929208	1.00645556333416
cela1_red_5_85287337	PC1	-0.442597652776485	0.263453728872885	0.55149305169455	0.159096654357911	0.44850694830545	0.335856700048934	0.289410293947539	0.227584993275615	-0.0540873090704388	0.0916655700367997	1.00645556333416
cela1_red_5_85341646	PC1	-0.0257989302488997	0.175559139069134	0.339810780198927	0.291828718986071	0.660189219801073	0.501535770456687	0.368360500815002	0.307467003797576	-0.00611043006479444	0.0854594546433311	1.00645556333416
cela1_red_5_85377696	PC1	0.0199007414974362	0.165205301612025	0.292495898677056	0.333305195067867	0.666694804932133	0.506165020384238	0.374198906255076	0.311952189609693	0.00514100636043709	0.0839856385072347	1.00645556333416
cela1_red_5_85466757	PC1	0.137936258203526	0.189469653516082	0.216247382643297	0.440498906724656	0.559501093275344	0.424592919243921	0.343253710632047	0.286406136981141	0.0292373901121476	0.0874903964413258	1.00645556333416
cela1_red_5_85506886	PC1	0.0377499027398785	0.180324569801445	0.28381857937926	0.350993675015122	0.649006324984878	0.493069903389835	0.365187745605618	0.30508464698207	0.0085964206359917	0.086086355517793	1.00645556333416
cela1_red_5_85542205	PC1	-0.0631060131630809	0.146174112995237	0.389271165831556	0.233569856506777	0.610728834168444	0.464217333024442	0.377158977661666	0.314030600761628	-0.0192468956163356	0.0810740504253278	1.00645556333416
cela1_red_5_85542929	PC1	-0.159951077435633	0.191365872186108	0.459074720608319	0.204075891554264	0.540925279391681	0.409911676369064	0.336849387837417	0.280045552110307	-0.0334107383243115	0.087753784715906	1.00645556333416
cela1_red_5_85696657	PC1	0.0711844764780403	0.166529245512912	0.245387283609777	0.389119401773732	0.610880598226268	0.464354136060916	0.365493314616491	0.305361682189531	0.0182261208019139	0.084464797770012	1.00645556333416
cela1_red_5_85734112	PC1	0.236219406974074	0.235395551186848	0.206896915883069	0.469062819040435	0.530937180959565	0.402011858532565	0.324040265076496	0.263789582272867	0.0351578058503098	0.0908520426028812	1.00645556333416
cela1_red_5_85844884	PC1	-0.0413534412777043	0.148861896770755	0.358984662669321	0.259521120147041	0.641015337330679	0.486955821015352	0.381494217183638	0.317224195694467	-0.0122937833496318	0.0813058455709312	1.00645556333416
cela1_red_5_85872147	PC1	0.0560749387131058	0.176742630209048	0.26629484066798	0.369313677862335	0.630686322137665	0.47922492016609	0.364391481469685	0.304538479058819	0.0131618533192476	0.0857151025902818	1.00645556333416
cela1_red_5_85909562	PC1	0.0993134498040815	0.181550409964321	0.235851784770887	0.409861627730522	0.590138372269478	0.448578173041755	0.35428658749859	0.296314677832759	0.0224370369503985	0.0865001921216014	1.00645556333416
cela1_red_5_85988146	PC1	0.672725647471324	0.251746882241407	0.0878453443586961	0.696194659014822	0.303805340985178	0.2253480519913	0.215959996626482	0.1653705193772	0.0879235714998432	0.0883725360840569	1.00645556333416
cela1_red_5_86021670	PC1	-0.624389542798257	0.42212715885707	0.459883246844136	0.227341079601529	0.540116753155864	0.409279930098616	0.312775673554336	0.250555516048862	-0.0320604817528962	0.0954210939726166	1.00645556333416
cela1_red_5_8603690	PC1	-0.137069398559366	0.163494403736253	0.46981377516421	0.18749546971351	0.53018622483579	0.401328103031108	0.342690755122281	0.285886437828939	-0.0362521604654014	0.084735702709559	1.00645556333416
cela1_red_5_86122382	PC1	-0.200330203765025	0.152874115567175	0.575224662478586	0.126478502104332	0.424775337521414	0.3178341597432	0.298296835417082	0.235916843395996	-0.0588743820821369	0.0840845685854542	1.00645556333416
cela1_red_5_86149699	PC1	-0.0148934944709241	0.153590478592617	0.32616008944526	0.291954814282756	0.67383991055474	0.510577306301673	0.381885096271984	0.317477094607588	-0.00424616300571778	0.0820251046909708	1.00645556333416
cela1_red_5_86160213	PC1	-0.112749854140904	0.144365462541284	0.463568423889494	0.182146236544241	0.536431576110506	0.406345128599111	0.354285339566264	0.296312376446905	-0.0352598595731484	0.0817229482219801	1.00645556333416
cela1_red_5_86186427	PC1	-0.132638892804361	0.236763300765944	0.403081835146832	0.255942769488827	0.596918164853168	0.453618846153665	0.340975395364341	0.284251881558982	-0.0195365753785672	0.0909007822505556	1.00645556333416
cela1_red_5_86199205	PC1	0.927631708843436	0.790308550895233	0.288302705259541	0.390345750165036	0.609654249834964	0.463394572937843	0.321351544575423	0.2603674325733	0.0140959194986135	0.0973671630011191	1.00645556333416
cela1_red_5_86279236	PC1	-0.191947538333545	0.145667560708589	0.58281451969841	0.120490246055628	0.41718548030159	0.312001531510431	0.296695234245962	0.234467104021173	-0.0603383713191835	0.0831671735540447	1.00645556333416
cela1_red_5_86288577	PC1	0.279245208404313	0.332408546019217	0.25400787388816	0.419358998022578	0.580641001977422	0.44123487566071	0.326633128089262	0.267621621317465	0.0224787546324273	0.0942475655031112	1.00645556333416
cela1_red_5_86379450	PC1	0.0740008064777522	0.148209454657598	0.224535021882367	0.403216947692506	0.596783052307494	0.453543958097643	0.372248030425127	0.310415740231551	0.0222068249909686	0.0816191333559439	1.00645556333416
cela1_red_5_86417107	PC1	-0.331842269480931	0.182015413492193	0.647272914507738	0.101341432558847	0.352727085492262	0.262050743512634	0.251385652933414	0.193842112032666	-0.0753633870797595	0.0864398673972729	1.00645556333416
cela1_red_5_8643081	PC1	-0.178840161728264	0.163494810540692	0.521950261828636	0.157068622202101	0.478049738171364	0.358939228925367	0.320981115969263	0.259987693208578	-0.0475285466522208	0.0851374848817671	1.00645556333416
cela1_red_5_86446542	PC1	-0.192464444663099	0.269790553953626	0.417663474406569	0.249445097087361	0.582336525593431	0.442533904071615	0.33289142850607	0.275700430733249	-0.0226015979914625	0.0924432223484879	1.00645556333416
cela1_red_5_86497283	PC1	-0.189552089837224	0.160633015648097	0.541651448511673	0.145616326553213	0.458348551488327	0.343678638848672	0.312732224935113	0.250501589252056	-0.0517639605988076	0.0849016927878801	1.00645556333416
cela1_red_5_86533765	PC1	-0.252568546864325	0.152404923096824	0.649534529169417	0.0943816049158016	0.350465470830583	0.260215042899143	0.256083865914782	0.198009913197026	-0.0750053707443261	0.083821928865904	1.00645556333416
cela1_red_5_86617969	PC1	0.0893234337755913	0.171467171113092	0.2344489421936	0.406307416973332	0.593692583026668	0.451179004962541	0.359243640833068	0.300393149087494	0.0219550244453006	0.085259488307728	1.00645556333416
cela1_red_5_8671437	PC1	-0.102807818720376	0.150969863909017	0.440752671073494	0.200178798590202	0.559247328926506	0.424385561828892	0.359068530336304	0.300244848365175	-0.030243490475236	0.082559301136516	1.00645556333416
cela1_red_5_86767873	PC1	0.240701731633398	0.181187689284567	0.144110115680896	0.555934176496008	0.444065823503992	0.332472178710381	0.299955707823097	0.237596154929027	0.0549812595028112	0.0870567600069228	1.00645556333416
cela1_red_5_86803298	PC1	0.0209245010458132	0.179546624555723	0.297837677838581	0.335356745496405	0.664643254503595	0.504674110891824	0.366805576665014	0.306365602672985	0.00479427396619249	0.0859544678941431	1.00645556333416
cela1_red_5_86905856	PC1	0.286378237498409	0.270088908924765	0.215476746457906	0.463443699345892	0.536556300654108	0.406419107308147	0.321079554196202	0.260087374347804	0.0335556353282019	0.0923863530912536	1.00645556333416
cela1_red_5_86985284	PC1	-0.0644360057711177	0.210646145019764	0.367704325620018	0.279616483531044	0.632295674379982	0.480414005745715	0.352679190848938	0.294886600146735	-0.0115204428348868	0.0890996596857884	1.00645556333416
cela1_red_5_87036972	PC1	-0.241026648779644	0.20270876949118	0.515688233851685	0.171292207349247	0.484311766148315	0.364177568448162	0.313019558799068	0.250808329237724	-0.0460309415310781	0.0888034608597648	1.00645556333416
cela1_red_5_87127220	PC1	-0.139275932142035	0.148521978905464	0.496595197557937	0.165022575448552	0.503404802442063	0.379048633241985	0.33838222699351	0.28168668047844	-0.0421672200559177	0.082848387353596	1.00645556333416
cela1_red_5_87236202	PC1	0.0817364140254885	0.146854727443193	0.215203953592583	0.415096182984659	0.584903817015341	0.444523471235437	0.369699863422758	0.308434309868886	0.0248508034888557	0.0815135180238038	1.00645556333416
cela1_red_5_87294202	PC1	0.331445981281662	0.182337207337184	0.101965573201433	0.645930195692286	0.354069804307714	0.263099854298976	0.252104231106281	0.194436416895071	0.0750654369920926	0.0864833086636731	1.00645556333416
cela1_red_5_8734669	PC1	-0.749024065851429	0.39743116262051	0.505215020047691	0.195097379139426	0.494784979952309	0.372535687353905	0.299687600812883	0.237276002413621	-0.043038797363424	0.0948085533488063	1.00645556333416
cela1_red_5_87455024	PC1	0.129659784551129	0.155387895134596	0.182714769395225	0.471836590963379	0.528163409036621	0.399518400140527	0.345448639641396	0.288455738542868	0.0368217937313668	0.0836173546194614	1.00645556333416
cela1_red_5_87497938	PC1	0.125014976351772	0.149399195272146	0.178345625203836	0.474311640261129	0.525688359738871	0.397366973036395	0.347342734535035	0.290239447804248	0.0374439622731336	0.0827181125386807	1.00645556333416
cela1_red_5_8764122	PC1	0.208703659346413	0.346624588762152	0.2775101269095	0.39202677956238	0.60797322043762	0.462110044902684	0.33046309352812	0.272791166217916	0.0155525826692319	0.0945915093481804	1.00645556333416
cela1_red_5_87656214	PC1	0.0637328478845211	0.160490569401156	0.246853733608651	0.383306560393298	0.616693439606702	0.468726250395408	0.369839705998051	0.308523531030653	0.0171750390194396	0.0835186483176216	1.00645556333416
cela1_red_5_87665635	PC1	0.011754389229089	0.149467375047272	0.293396540809399	0.321526924652773	0.678473075347227	0.513088718229067	0.385076534537828	0.319260701082732	0.00347081426988274	0.0812312431366186	1.00645556333416
cela1_red_5_87767864	PC1	-0.123489997932712	0.147201140277409	0.475470420767344	0.176541600338992	0.524529579232656	0.396417522208348	0.347987978893664	0.290856115246156	-0.0377219663746493	0.0823723408756251	1.00645556333416
cela1_red_5_87879945	PC1	-0.0766596392453829	0.154247269430774	0.402743544395943	0.228492533147797	0.597256455604057	0.453826187335525	0.36876392245626	0.307729146032063	-0.0218314742381684	0.0826780842964158	1.00645556333416
cela1_red_5_87921521	PC1	-0.0618415816305853	0.167690897733946	0.378246512540806	0.254654907800358	0.621753487459194	0.47272263857912	0.367098579658836	0.306559747996382	-0.0156691165973538	0.0845570568215819	1.00645556333416
cela1_red_5_87983917	PC1	-0.0231978490323931	0.14756334912078	0.335552411384755	0.27897802991043	0.664447588615245	0.504568565534381	0.385469558704815	0.319443789170946	-0.00696488245007873	0.0809034296948216	1.00645556333416
cela1_red_5_88034548	PC1	-0.135164457138273	0.144766211503246	0.497250157568667	0.162837119397721	0.502749842431333	0.378530588597398	0.339912723033611	0.283279848477373	-0.0423273124415721	0.0822506606982973	1.00645556333416
cela1_red_5_88048788	PC1	-0.134424544280421	0.166136420260098	0.463030458801732	0.19285443071003	0.536969541198268	0.406788529835199	0.344115110488237	0.287226723369956	-0.0347267372576303	0.0850225628836847	1.00645556333416
cela1_red_5_8806021	PC1	-0.374083996621447	0.160821468543522	0.764430263470813	0.0552575481736349	0.235569736529187	0.175039737527424	0.180312188355552	0.137256754007096	-0.102166554194795	0.0816388803418718	1.00645556333416
cela1_red_5_88074812	PC1	-0.159616421949146	0.178921214108876	0.474282676562644	0.190347846086198	0.525717323437356	0.397390444298978	0.335369477351158	0.278491252389014	-0.0369992564043636	0.0865995100369306	1.00645556333416
cela1_red_5_88100332	PC1	-0.138850523660562	0.181880332729987	0.449165426273937	0.207806911359448	0.550834573726063	0.417758117183563	0.343027662366616	0.286228839341309	-0.0313493232145084	0.086767799932984	1.00645556333416
cela1_red_5_88178108	PC1	0.0586138109967348	0.150713059628805	0.242850080844774	0.381074430933197	0.618925569066803	0.470614976852995	0.376075488222029	0.313294485670913	0.0171776218080384	0.0818436252782408	1.00645556333416
cela1_red_5_88207076	PC1	-0.307506331277192	0.167827577176654	0.665832306767798	0.0912369486941425	0.334167693232202	0.247774754333468	0.242930744538059	0.186946155900865	-0.0792017853146569	0.0850543947175561	1.00645556333416
cela1_red_5_88237111	PC1	0.115604249237862	0.152999740939997	0.191410737475786	0.455988485163273	0.544011514836727	0.412381600175207	0.352600777360941	0.294801873517531	0.0334666365085872	0.0830723440515108	1.00645556333416
cela1_red_5_88365902	PC1	0.0676259816975988	0.139835336293218	0.221592708392238	0.399509848194941	0.600490151805059	0.4563771197731	0.378897443412821	0.315289434570899	0.021811265354639	0.0799186457704318	1.00645556333416
cela1_red_5_88383609	PC1	0.443378925236073	0.174785189769735	0.0527708190146454	0.776927577093524	0.223072422906476	0.166653652339315	0.17030160389183	0.130240122517346	0.106009945382503	0.081916312141763	1.00645556333416
cela1_red_5_8842305	PC1	-0.118385259879705	0.15352692323163	0.459110941421902	0.189703768182607	0.540889058578098	0.409875421608467	0.351185290395491	0.29356825097997	-0.0341255717369074	0.0831914987032842	1.00645556333416
cela1_red_5_88443045	PC1	0.157051591456826	0.14398144237302	0.143593613074177	0.532925921841849	0.467074078158151	0.350231098894302	0.323480465083974	0.263004700589254	0.0497956944942911	0.0825457975215911	1.00645556333416
cela1_red_5_88476525	PC1	0.550288675732199	0.268874204867411	0.134741695836291	0.597237321433789	0.402762678566211	0.301231034739974	0.268020982729921	0.208543295417306	0.064687938342178	0.091264707952628	1.00645556333416
cela1_red_5_88543540	PC1	-0.412551786947007	0.195524243456738	0.68060368030079	0.0894737458378803	0.31939631969921	0.237378672235874	0.22992257386133	0.176252737252538	-0.0833362088768184	0.0866206902046059	1.00645556333416
cela1_red_5_88578176	PC1	0.010130361586662	0.146869380777094	0.29397020080544	0.318856753741028	0.681143246258972	0.514417277135574	0.387173045453532	0.320003806311046	0.00305807897276002	0.0807037506372868	1.00645556333416
cela1_red_5_88654621	PC1	0.260490977925368	0.171544224347227	0.119704840438475	0.601057966413309	0.398942033586691	0.297999081420979	0.279237193148216	0.218523314040139	0.0648200069233264	0.0860605132495215	1.00645556333416
cela1_red_5_88777278	PC1	0.100097093464721	0.153075346480007	0.205281597130744	0.434772105643976	0.565227894356024	0.428999600935198	0.359946297225281	0.300985400681227	0.0288894336482822	0.082836045948155	1.00645556333416
cela1_red_5_88812188	PC1	-0.102090265467519	0.230271532007824	0.387025787481959	0.267836874531594	0.612974212518041	0.465928835051307	0.345137337986447	0.288146203125325	-0.0157582733886622	0.0905010713241958	1.00645556333416
cela1_red_5_88912871	PC1	0.255973165236178	0.22687131931285	0.190251173817191	0.492197946065316	0.507802053934684	0.382820931792067	0.317550880117493	0.255954530856452	0.0405629079818109	0.0903656184518966	1.00645556333416
cela1_red_5_88935408	PC1	-0.166886587091563	0.143853193972876	0.5486909010481	0.13573287265606	0.4513090989519	0.338115234006627	0.31557622629584	0.253541520055308	-0.053099238459977	0.0826800023558834	1.00645556333416
cela1_red_5_88992138	PC1	0.153354652946367	0.147141497530859	0.151509101233695	0.520297705601297	0.479702294398703	0.360260772284347	0.328193193165008	0.269729809951842	0.0471629352422543	0.0829005257462107	1.00645556333416
cela1_red_5_89020201	PC1	-0.030886945468174	0.148803187454546	0.345448317075195	0.271076718466308	0.654551682924805	0.497278151164183	0.383474964458497	0.318482488993708	-0.00917977178369588	0.0812020743761338	1.00645556333416
cela1_red_5_89095026	PC1	0.00770268629731908	0.158443921171584	0.302083205811796	0.318950021618287	0.681049978381713	0.514349698300676	0.378966772569917	0.315352120727043	0.00210687468283017	0.082868974362961	1.00645556333416
cela1_red_5_89099079	PC1	0.38117078232026	0.618582642883936	0.303556646990235	0.371671789114266	0.628328210885734	0.477515801858947	0.324771563895499	0.264963868182578	0.00937413750802761	0.0969852841853446	1.00645556333416
cela1_red_5_89143109	PC1	0.0757678468295652	0.168654163304456	0.243261739495075	0.393139032881547	0.606860967118453	0.461162289392913	0.363599227623378	0.303933042214628	0.0190572229347744	0.0847905126713593	1.00645556333416
cela1_red_5_89181924	PC1	0.113295202166419	0.185292912805276	0.229076211507219	0.420750460418112	0.579249539581888	0.439988478172325	0.350173328074669	0.292736131143162	0.0248290674436328	0.0869673118483483	1.00645556333416
cela1_red_5_89203262	PC1	0.451583825061182	0.268597566310034	0.161436409810434	0.548221982824306	0.451778017175694	0.338620990274074	0.29034160736526	0.228485086966265	0.0533291799489058	0.0918666981427149	1.00645556333416
cela1_red_5_89255447	PC1	-0.385839929262331	0.160009940312323	0.779690063036211	0.0504402598628931	0.220309936963789	0.164912188060728	0.169869677100896	0.129849422135068	-0.105938904864944	0.0808659585438521	1.00645556333416
cela1_red_5_89274231	PC1	0.139965966065312	0.16816446017499	0.191182422918901	0.466921241031909	0.533078758968091	0.403775757344645	0.34189633604919	0.285134839636879	0.0355426609525643	0.0853118788686046	1.00645556333416
cela1_red_5_89388778	PC1	-0.031486238181209	0.152340371662577	0.346118780610892	0.27293972764826	0.653881219389108	0.49669570102502	0.380941491740848	0.316814784048725	-0.00907923460586221	0.0818769787543733	1.00645556333416
cela1_red_5_89442081	PC1	0.121253132106066	0.292797085069655	0.285761098570472	0.377249497297111	0.622750502702889	0.473483652266955	0.336989404132417	0.280225097652587	0.0123061915581713	0.0932717040165828	1.00645556333416
cela1_red_5_89465610	PC1	0.136931887041861	0.190976610698227	0.21838266038765	0.438128755182174	0.561871244817826	0.426493875763976	0.343488584430176	0.286639053033357	0.0286665485709008	0.0876238015675486	1.00645556333416
cela1_red_5_89522242	PC1	-0.0551344027484973	0.151318292641437	0.376289254824877	0.247017306929682	0.623710745175123	0.474169038121214	0.376693438245442	0.313724012507083	-0.0160679029153082	0.0819098570466524	1.00645556333416
cela1_red_5_89541032	PC1	0.112320822805664	0.142197758529847	0.179431629431359	0.466042338014241	0.533957661985759	0.404471942978772	0.3545260325544	0.296500846706213	0.0358204360958365	0.0813686007868565	1.00645556333416
cela1_red_5_89598608	PC1	-0.462125011216478	0.210301816904831	0.676761098081447	0.0926788352342443	0.323238901918553	0.239917653560657	0.230560066684308	0.176818673361437	-0.0827206126837454	0.0874658014157093	1.00645556333416
cela1_red_5_89610668	PC1	0.299099917557992	0.153486457737596	0.0732738111946206	0.706909093548906	0.293090906451094	0.218058306738731	0.219817095256474	0.168435918689755	0.0880202428304781	0.0829848344467724	1.00645556333416
cela1_red_5_89669358	PC1	-0.0370999472117	0.145556094130686	0.353803409335476	0.26152369582931	0.646196590664524	0.490858957418056	0.384672894835214	0.319081334919663	-0.0113423762131665	0.0806109819591255	1.00645556333416
cela1_red_5_89814962	PC1	0.00675170851970905	0.150142939447635	0.299573622212088	0.315623679864072	0.684376320135928	0.515905289136306	0.38480269792384	0.319145893988306	0.00198200536203849	0.0813523492964602	1.00645556333416
cela1_red_5_89825041	PC1	-0.15645871555965	0.17916156205879	0.470628220090094	0.192752808065386	0.529371779909906	0.400518127963309	0.336618971844521	0.27980209421209	-0.0361855850870297	0.0866041441354912	1.00645556333416
cela1_red_5_89854465	PC1	0.0166674075098234	0.143501394630179	0.284120080352084	0.326483372091415	0.673516627908585	0.510401196964793	0.389396547556502	0.320411245272133	0.00517871853763585	0.0800185199277011	1.00645556333416
cela1_red_5_89934834	PC1	0.0562470379510596	0.163161767051873	0.25614373245478	0.373570238081984	0.626429761918016	0.476130760400862	0.370286029463235	0.308889223308388	0.0148071862428939	0.0838616721009568	1.00645556333416
cela1_red_5_89953163	PC1	0.180477262958031	0.159891884339309	0.150707153846153	0.531426647706335	0.468573352293665	0.351233897710326	0.317866198447512	0.256266758335488	0.0495638675984985	0.0847540643771365	1.00645556333416
cela1_red_5_90038764	PC1	0.0531724501146624	0.174882218169067	0.267504377938582	0.366901421109243	0.633098578890757	0.481089829136127	0.365594200952175	0.305410822944993	0.0126747939115085	0.085467723638619	1.00645556333416
cela1_red_5_90120182	PC1	0.256547247979909	0.151117767028916	0.0901921473848696	0.65947083376744	0.34052916623256	0.252814031688631	0.250337018847691	0.192948376862321	0.0771572065213185	0.0835806912398169	1.00645556333416
cela1_red_5_90183078	PC1	0.357149461516387	0.159139586365849	0.058677003056678	0.753029619028635	0.246970380971365	0.182951530743911	0.188293377914688	0.143227360329879	0.0992702288755901	0.0819950284493148	1.00645556333416
cela1_red_5_90202483	PC1	-0.0222706105061052	0.378625845942905	0.338730456836095	0.328374887937424	0.661269543163905	0.502295956711173	0.332894655226481	0.275703689106433	-0.00140770503367839	0.095191614751167	1.00645556333416
cela1_red_5_9027394	PC1	0.179581733594703	0.145893868718361	0.129609243703409	0.563210230703745	0.436789769296255	0.32678858065114	0.307180525592846	0.244855489498163	0.0561903219366018	0.0830930711458978	1.00645556333416
cela1_red_5_90282092	PC1	-0.11075112777943	0.184484648770865	0.418921477920466	0.230144092706734	0.581078522079534	0.441577226426639	0.3509344293728	0.293380972707102	-0.0244316807309438	0.0868718231413857	1.00645556333416
cela1_red_5_90378289	PC1	0.377657100494318	0.239924656257116	0.155940117107283	0.552699373490631	0.447300626509369	0.334996567600452	0.291360509402086	0.229477536892566	0.0543643831648	0.0907505947001925	1.00645556333416
cela1_red_5_90427555	PC1	0.0882747930136506	0.203827723547239	0.260469598932534	0.388004634078655	0.611995365921345	0.46521634314085	0.351525766988811	0.293867349365755	0.0166477397210649	0.0885890126073055	1.00645556333416
cela1_red_5_90496072	PC1	0.076790927925726	0.170495394898839	0.244004163708019	0.393282853402722	0.606717146597278	0.461039926154664	0.362712982889259	0.303182034299407	0.0190158777410923	0.0850412217730373	1.00645556333416
cela1_red_5_90517790	PC1	0.157186705122718	0.14996822946783	0.152857529583672	0.520075183752678	0.479924816247322	0.360506162085579	0.32706728666365	0.268178592588612	0.0471223104484202	0.083321779997344	1.00645556333416
cela1_red_5_90586188	PC1	0.421458579076222	0.304775908371216	0.200294963756651	0.490305965420257	0.509694034579743	0.38458802209854	0.309399070823091	0.246991491277737	0.0397183979486687	0.0933298660722839	1.00645556333416
cela1_red_5_90702192	PC1	-0.00375722767178124	0.168931261151235	0.317340120311314	0.30990218899862	0.682659879688686	0.515079861745513	0.372757690690066	0.310812090003477	-0.000940412828398902	0.0845158903738524	1.00645556333416
cela1_red_5_90801824	PC1	-0.163591616980239	0.221680289176478	0.433044288095571	0.229857886890163	0.56695571190443	0.430392409136473	0.337097825014266	0.280341492344549	-0.0269273769140769	0.0900287654508947	1.00645556333416
cela1_red_5_90856964	PC1	0.144743371494633	0.155551510538657	0.170803717187145	0.49201730359631	0.50798269640369	0.382940578375848	0.337178979216545	0.280457583353888	0.0411399060131742	0.0838518395216259	1.00645556333416
cela1_red_5_90857470	PC1	2.44088512129398	1.42113324073077	0.297779684091895	0.381449148498218	0.618550851501782	0.470296285541693	0.320771167409887	0.25974684415415	0.0115841433962176	0.0978627775140621	1.00645556333416
cela1_red_5_90857510	PC1	2.44088512129398	1.42113324073077	0.297779684091895	0.381449148498218	0.618550851501782	0.470301601421286	0.320771167409887	0.259751399227917	0.0115841433962176	0.0978627775140621	1.00645556333416
cela1_red_5_90857568	PC1	-0.0970104092797766	0.442209255059505	0.351849625537203	0.318412368362431	0.648150374462797	0.49240457006831	0.329738006100366	0.271823654843912	-0.00456851579022588	0.0959595530624124	1.00645556333416
cela1_red_5_90914923	PC1	-0.111711226027965	0.289149622572853	0.374273455060157	0.287980596213261	0.625726544939843	0.475627543764233	0.337745948726582	0.281001921520792	-0.0115962157369628	0.0931555830897542	1.00645556333416
cela1_red_5_90987727	PC1	-0.352257502890915	0.161931165202878	0.736871644871474	0.0643608325662974	0.263128355128526	0.196948503143167	0.198767522562228	0.152605275460866	-0.0955067092918157	0.0828035044998971	1.00645556333416
cela1_red_5_91077132	PC1	-0.0976964640174618	0.158759123994626	0.426090263581015	0.21415713512785	0.573909736418985	0.435989326852859	0.359752601291135	0.300836138537654	-0.0268136054296868	0.083639049602841	1.00645556333416
cela1_red_5_91084221	PC1	-0.0621947768274669	0.150558694418471	0.385871495622359	0.239020567312584	0.614128504377641	0.466623550924464	0.375107937065056	0.312629257624923	-0.0182586301799861	0.081862013950314	1.00645556333416
cela1_red_5_91117566	PC1	0.353347009283778	0.233066194084086	0.15727124594413	0.548801247934356	0.451198752065644	0.338058899585112	0.293927506121514	0.231914545878737	0.0534723268656284	0.0904679542570753	1.00645556333416
cela1_red_5_9115242	PC1	-0.14125636955798	0.188441694344657	0.444649225619835	0.213032198245579	0.555350774380165	0.421412836905105	0.342318576134586	0.285520019447916	-0.0302002460804541	0.0874107304363656	1.00645556333416
cela1_red_5_91184608	PC1	-0.201164402701066	0.156149959475714	0.567810356782564	0.131080370776634	0.432189643217436	0.323472136764528	0.301109272440802	0.238878771940708	-0.0573383801044726	0.0844661785125624	1.00645556333416
cela1_red_5_91222312	PC1	0.131901254443061	0.299730573711501	0.284387095048541	0.379647888389648	0.620352111610352	0.471663445123046	0.335965016561811	0.279141599046383	0.0128331919780613	0.0934821311516276	1.00645556333416
cela1_red_5_91508983	PC1	0.336831140656744	0.452966530427596	0.281900763530091	0.392426616401106	0.607573383598894	0.461822306354012	0.325672620068802	0.26622460865402	0.0151429435915081	0.0959957173440456	1.00645556333416
cela1_red_5_91550385	PC1	-0.0283312635286197	0.253032695964687	0.341275250023906	0.313275453377895	0.658724749976094	0.500418810250172	0.345449296598199	0.288460926825119	-0.00372191414216411	0.0917130022203539	1.00645556333416
cela1_red_5_91708199	PC1	-0.132752993808047	0.274003549595932	0.38766567197585	0.274521036791413	0.61233432802415	0.465483137305674	0.337813291232737	0.281066692431692	-0.0151683839101295	0.0926173051372732	1.00645556333416
cela1_red_5_91725358	PC1	-0.138838481453206	0.273260683006895	0.390723830223451	0.271833482702156	0.609276169776549	0.463069966756379	0.337442687074394	0.280733334313488	-0.015940180815846	0.0925883388611497	1.00645556333416
cela1_red_5_91762960	PC1	-0.712509539881369	0.2106946758937	0.83283201189227	0.0378954701301068	0.16716798810773	0.125685612423272	0.129272517977623	0.0983755762935591	-0.122376043918327	0.0797038075353304	1.00645556333416
cela1_red_5_91837220	PC1	0.193243237404067	0.295077825471285	0.262104103039922	0.405438700492515	0.594561299507485	0.45184230875892	0.332457196467563	0.275209387877408	0.0193377313481036	0.0933203894280877	1.00645556333416
cela1_red_5_91858877	PC1	0.198789910464878	0.154497695795511	0.130061246225051	0.568794142495885	0.431205857504115	0.322816881394684	0.301144611279063	0.238937245578195	0.0575243838434649	0.0842662786257662	1.00645556333416
cela1_red_5_91883702	PC1	0.225423684887549	0.152601985639662	0.110195597413706	0.611314125001045	0.388685874998955	0.290482125142093	0.278490277585248	0.217858396901067	0.0666427816097038	0.084068091809004	1.00645556333416
cela1_red_5_91900809	PC1	-0.233269236975303	0.145755312257132	0.645083596919752	0.0943902461223185	0.354916403080248	0.263687787539992	0.26052615695793	0.201972109840407	-0.0737520293556272	0.0831116604241777	1.00645556333416
cela1_red_5_91938076	PC1	0.207576161334246	0.176078726992901	0.156129522242405	0.530905767445396	0.469094232554604	0.351722569335862	0.312964710312199	0.250754630106155	0.0494713228805114	0.0865551540283837	1.00645556333416
cela1_red_5_9194989	PC1	-0.019783588888443	0.151808088071373	0.331751723241041	0.285508716376498	0.668248276758959	0.50714908165095	0.382739560382461	0.318015718156337	-0.00572760760524041	0.0817118677987553	1.00645556333416
cela1_red_5_91966719	PC1	0.14449712297039	0.153555078806336	0.168148766446135	0.495123616881815	0.504876383118185	0.380426470691893	0.336727616672049	0.279910433328652	0.0418193118064423	0.0835948532041732	1.00645556333416
cela1_red_5_91978541	PC1	-0.145435991410033	0.157520405839339	0.489641452967457	0.173025964953631	0.510358547032543	0.385051496761884	0.337332582078912	0.280617872889987	-0.0406125168116556	0.0841065684681425	1.00645556333416
cela1_red_5_92024223	PC1	-0.0188019962492893	0.154419153681663	0.330906147265133	0.288080956680533	0.669093852734867	0.507703808769515	0.381012896054334	0.316871051149182	-0.00532332962677621	0.0821897378257471	1.00645556333416
cela1_red_5_92136908	PC1	-0.00291607976286878	0.151637651092937	0.311521862355398	0.304692370275165	0.688478137644602	0.517460730829154	0.383785767369437	0.318640282389237	-0.000845171489757404	0.0816362805146591	1.00645556333416
cela1_red_5_92186051	PC1	-0.172231521604225	0.225069390545171	0.436315389662575	0.228145993016367	0.563684610337425	0.427799834331579	0.335538617321058	0.278651533501879	-0.0276423146096862	0.0902486315240088	1.00645556333416
cela1_red_5_92218314	PC1	0.237160894277822	0.160628000203137	0.115975789701807	0.603257103416558	0.396742896583442	0.296575033632705	0.280767106881635	0.219877913465779	0.0650921231642721	0.0849791355929736	1.00645556333416
cela1_red_5_92283995	PC1	0.18022839205952	0.154280499179687	0.142426432278348	0.543493511515756	0.456506488484245	0.342227559451649	0.314080056205897	0.25185721478077	0.0521151894299295	0.084111950017991	1.00645556333416
cela1_red_5_92325419	PC1	0.207239200209917	0.151234706710465	0.119340246875815	0.589593636145065	0.410406363854935	0.307048199106736	0.29106611697912	0.229228922524033	0.0619208161539849	0.083912608311201	1.00645556333416
cela1_red_5_92407055	PC1	0.259172791182701	0.220975155823532	0.182826731905461	0.502396711651284	0.497603288348716	0.374703704137565	0.314776556443255	0.252685302548669	0.0429312208066183	0.0900117064168141	1.00645556333416
cela1_red_5_9250854	PC1	-0.0654538708352082	0.228386417758669	0.364526419373078	0.286860902492308	0.635473580626922	0.482883180041623	0.348612678134613	0.29140491231453	-0.0102413520916699	0.0903556856178738	1.00645556333416
cela1_red_5_92640256	PC1	-0.211288031771442	0.145536349136884	0.612764806158162	0.107422850559583	0.387235193841838	0.289543961083158	0.279812343282255	0.219024134403407	-0.0667338751233831	0.0832035619501225	1.00645556333416
cela1_red_5_92663597	PC1	0.236789388016292	0.245037365715342	0.214810660788767	0.4597573021444	0.5402426978556	0.409389032109124	0.325432037066833	0.265904671938175	0.032896820656511	0.0913440683262767	1.00645556333416
cela1_red_5_92709814	PC1	-0.179299899135664	0.162382884773623	0.5247555260364	0.155155374940118	0.4752444739636	0.356736570453095	0.320089099023481	0.258840875543074	-0.0481333315321261	0.0850198671263155	1.00645556333416
cela1_red_5_9274210	PC1	-0.272107713868405	0.166271515587057	0.629708677817794	0.105786508364057	0.370291322182206	0.276158284602629	0.26450481381815	0.205299913015393	-0.0710492677614697	0.0853779057237254	1.00645556333416
cela1_red_5_92810874	PC1	0.236593892643199	0.194500815008065	0.163698565599233	0.525705460991969	0.474294539008031	0.355930967879048	0.310595973408798	0.248143334449543	0.0482985825147995	0.0881817553620377	1.00645556333416
cela1_red_5_92897662	PC1	0.0406711501322558	0.234945057991286	0.302755542438083	0.348678969385007	0.651321030614993	0.494810725676938	0.34856548817691	0.291352954444776	0.00606686458750063	0.0907459545597716	1.00645556333416
cela1_red_5_92921311	PC1	-0.246187262421621	0.153252998248136	0.637958401969686	0.0992327942589433	0.362041598030314	0.269385817368199	0.262808803771371	0.203837723705165	-0.0724827084470079	0.0840116641995793	1.00645556333416
cela1_red_5_92952398	PC1	0.802404392823711	0.353867462377119	0.157093280756401	0.564619698926166	0.435380301073834	0.325742766643886	0.278287020317433	0.217626414760523	0.0571515869608102	0.0935360191462963	1.00645556333416
cela1_red_5_92973407	PC1	0.165975615864289	0.204719978195812	0.213825602510293	0.450023651362801	0.549976348637199	0.417167563780511	0.336150746126906	0.279345427932477	0.0311375191576348	0.0888555865670801	1.00645556333416
cela1_red_5_93005962	PC1	-0.0517844104623035	0.171395581767908	0.366348864802553	0.266341012520475	0.633651135197447	0.481540711627072	0.367310122676972	0.306713219027696	-0.0127099206155351	0.0850040315755962	1.00645556333416
cela1_red_5_93081815	PC1	-0.152224962923328	0.147667362095387	0.517502236048537	0.153220178054344	0.482497763951463	0.362600334672712	0.329277585897119	0.271216142881827	-0.0465756712887776	0.0829511306735987	1.00645556333416
cela1_red_5_93121932	PC1	-0.336144265427989	0.144638168011098	0.789073788045365	0.0458618891465064	0.210926211954635	0.157367023484065	0.165064322808128	0.125928543873841	-0.107250778600847	0.0792367496076219	1.00645556333416
cela1_red_5_93143827	PC1	0.315519957814725	0.261621663437712	0.198590717605424	0.486820994977904	0.513179005022096	0.387523113802829	0.314588287416672	0.2524299335482	0.039099765009109	0.0919995052051688	1.00645556333416
cela1_red_5_93201358	PC1	-0.151879877576536	0.145817625522718	0.520854545939806	0.150623345523664	0.479145454060194	0.359827790288346	0.32852210853653	0.270181986732072	-0.047275903810864	0.0827022454855197	1.00645556333416
cela1_red_5_93273684	PC1	-0.0036807456422305	0.313906362220686	0.332379640241078	0.329936864660641	0.667620359758923	0.506780302162634	0.337683495098281	0.2809518335564	-0.000329311549413291	0.0938935283422702	1.00645556333416
cela1_red_5_9331034	PC1	0.0819534961833602	0.258645914457359	0.289840381911148	0.367583749661933	0.632416250338067	0.480500540491663	0.342575868426919	0.285759124959759	0.0103638344974284	0.0919816965413992	1.00645556333416
cela1_red_5_93387870	PC1	-0.327793072667605	0.162495875616851	0.707491676552364	0.0746227901740548	0.292508323447636	0.217707779348891	0.217885533273581	0.166788506366373	-0.0885823050388379	0.0837381425347815	1.00645556333416
cela1_red_5_93388494	PC1	0.0976009827125054	0.147367026830024	0.200402099203653	0.437352710815531	0.562647289184469	0.427048776883679	0.362245189980817	0.30277301507091	0.0296208002039716	0.081895523428212	1.00645556333416
cela1_red_5_93447933	PC1	-0.135450346695061	0.157841518795146	0.475921749731776	0.181334289715188	0.524078250268224	0.395991907613385	0.342743960553036	0.2859432136295	-0.0376616633258557	0.0840167887706628	1.00645556333416
cela1_red_5_93475525	PC1	0.260604645106088	0.145545087618494	0.0791257934003885	0.685752556805656	0.314247443194344	0.233505403514406	0.235121649793956	0.180695577079901	0.0827687320656048	0.0826233034387251	1.00645556333416
cela1_red_5_93495956	PC1	-0.187740396578737	0.213377106155835	0.458378079263359	0.210059821383876	0.541621920736641	0.410425807584477	0.331562099352765	0.274080791807282	-0.0329320697526309	0.0895129457875333	1.00645556333416
cela1_red_5_93520700	PC1	-0.157603615709287	0.145023831787209	0.531415818529125	0.144820742284439	0.468584181470875	0.35124431773197	0.323763439186437	0.263409394259554	-0.0494876457159183	0.08269177463593	1.00645556333416
cela1_red_5_93604373	PC1	-0.211068791565184	0.148904649238357	0.601991455557922	0.113103211031429	0.398008544442078	0.297310142203698	0.284905333410649	0.223700025021162	-0.0645234731073923	0.0836324297667891	1.00645556333416
cela1_red_5_93656272	PC1	0.0114355793344501	0.15069239568204	0.294392015421819	0.321425974626134	0.678574025373866	0.51315177320097	0.384182009952047	0.318841047571494	0.0033415822045031	0.0814691594055843	1.00645556333416
cela1_red_5_93667918	PC1	0.0111536580931876	0.290291846059894	0.325612742726614	0.334179208524884	0.665820791475116	0.505630898613004	0.340208048748502	0.283578489223541	0.00114969924169671	0.0932004701992074	1.00645556333416
cela1_red_5_93800435	PC1	-0.052830538881065	0.185870642129928	0.364001165723996	0.274640381107327	0.635998834276004	0.483260331634474	0.361358453168677	0.302044124198164	-0.0114982404968079	0.0867681230614425	1.00645556333416
cela1_red_5_93860915	PC1	0.665600087164793	0.194924631430091	0.0303315345638499	0.857608986923192	0.142391013076808	0.108915688372951	0.112059478512958	0.0855913969101963	0.129011945559677	0.0770267233473932	1.00645556333416
cela1_red_5_9395236	PC1	0.0412925289758443	0.146093615988842	0.257242684163916	0.359370200917753	0.640629799082247	0.486628996979012	0.383387114918331	0.318437651849912	0.012570867995543	0.0807641193708102	1.00645556333416
cela1_red_5_94032996	PC1	0.301441638655232	0.150824214498251	0.0681970295911865	0.720279776136844	0.279720223863156	0.208953640355228	0.211523194271969	0.162243429504948	0.0909849334631296	0.0824007905082602	1.00645556333416
cela1_red_5_94075970	PC1	0.124782740846435	0.186029628452832	0.221742035363134	0.431189298818733	0.568810701181267	0.431992197200729	0.347068665818133	0.289994621298467	0.0271948397069496	0.0870999920388259	1.00645556333416
cela1_red_5_94115346	PC1	-0.0790081139532958	0.14574629376974	0.412084505096249	0.216625969177588	0.587915494903751	0.446854699417732	0.371289525726163	0.309645088540506	-0.0242456853606523	0.0812677188386734	1.00645556333416
cela1_red_5_94144440	PC1	-0.226832466636917	0.147579710631535	0.629349526200354	0.101186053036795	0.370650473799646	0.276397389255486	0.26946442076285	0.209887657778256	-0.0703933284267768	0.0834163977603977	1.00645556333416
cela1_red_5_94157934	PC1	-0.0810600829720685	0.17511593861428	0.395331171709469	0.244444526344105	0.604668828290531	0.459476734390776	0.360224301946427	0.301209863628808	-0.0193090280110246	0.0856517984973105	1.00645556333416
cela1_red_5_94185778	PC1	0.216952554218299	0.173170817987494	0.146472406093846	0.547416762705986	0.452583237294014	0.339103000023304	0.306110831200167	0.243744846998585	0.0530754323960349	0.086299563789315	1.00645556333416
cela1_red_5_9431738	PC1	0.515831724166233	0.305633415938863	0.177018183213993	0.526802347307347	0.473197652692653	0.35503953838965	0.29617946947866	0.233997942677116	0.0482981036278551	0.0930865735456217	1.00645556333416
cela1_red_5_94320079	PC1	-0.113818131614138	0.427174973196763	0.355931294515786	0.31399039003719	0.644068705484214	0.489317450495286	0.330078315447024	0.272252276259814	-0.00572556797324798	0.0958036748861957	1.00645556333416
cela1_red_5_94351053	PC1	-0.27680208564472	0.193219343811012	0.565511383438561	0.141784098040306	0.434488616561439	0.325083070076498	0.292704518521133	0.230818580167293	-0.0571632629092825	0.0880067368844136	1.00645556333416
cela1_red_5_94374452	PC1	0.069258685077647	0.144441133148788	0.225179604670077	0.398986009671722	0.601013990328278	0.456808669794997	0.375834385658201	0.313121469433054	0.0214640797203326	0.0808504268328692	1.00645556333416
cela1_red_5_94380223	PC1	1.02018941388483	0.338872599714659	0.110805568066068	0.652714453297071	0.347285546702929	0.257899599466314	0.236479978636861	0.181778742935261	0.0780094021621964	0.0914519356347267	1.00645556333416
cela1_red_5_94435900	PC1	-0.697384898381261	0.223753200431626	0.785609517378583	0.0531858956285862	0.214390482621417	0.160253094408692	0.161204586992831	0.122914792421275	-0.109869327560051	0.083423199016094	1.00645556333416
cela1_red_5_94440155	PC1	0.397948075313704	0.16010385304018	0.0469494211258089	0.791346066221156	0.208653933778844	0.155697967658244	0.161704512653036	0.123323482041734	0.108917360372562	0.0802623939939517	1.00645556333416
cela1_red_5_94488958	PC1	-0.0297467777996802	0.149631435445545	0.343986242053996	0.272949441204509	0.656013757946004	0.49834401077905	0.383064316741494	0.31824926031497	-0.00877787720905294	0.0813542607734645	1.00645556333416
cela1_red_5_9449673	PC1	0.00711105013475641	0.151526295045437	0.299781160686844	0.316453357544831	0.683546642455169	0.515512864273794	0.383765481768325	0.318624142703958	0.00206304294881782	0.0816198533021481	1.00645556333416
cela1_red_5_94564583	PC1	0.073889035270479	0.20978756512528	0.273184402404495	0.374864260030851	0.625135739969149	0.475201338093163	0.351951337564654	0.294210419082751	0.013299768446535	0.0890462171363437	1.00645556333416
cela1_red_5_94597376	PC1	0.0663265057372131	0.209428106854613	0.277808638943453	0.369386813980867	0.630613186019133	0.479158391135711	0.352804547075679	0.29499235055973	0.0119706242195982	0.089005876297237	1.00645556333416
cela1_red_5_9462565	PC1	-0.0319245369717359	0.143188567839735	0.346947362417123	0.265587072493132	0.653052637582877	0.496073723843806	0.387465565089746	0.32008177508311	-0.00995531695742665	0.0800661824954189	1.00645556333416
cela1_red_5_94667913	PC1	0.0187427699933977	0.623534067739784	0.335237316360098	0.33853809713789	0.66146190286211	0.502416265536821	0.326224586502012	0.267046122856339	0.000453914789403997	0.0970354086123636	1.00645556333416
cela1_red_5_94675266	PC1	0.3492191896836	0.3893191145367	0.261222326814	0.41433829932848	0.58566170067152	0.445231766163583	0.324439373857521	0.264507007911683	0.0209305046692622	0.0952338832400519	1.00645556333416
cela1_red_5_94725886	PC1	0.0602828594315475	0.155905791056346	0.246042655040458	0.381055471015281	0.618944528984719	0.470641506839478	0.372901873944261	0.31094698361605	0.0168944731425564	0.0827547296544899	1.00645556333416
cela1_red_5_94762515	PC1	-0.472901185298189	0.485336402872471	0.406392681395985	0.270906983461832	0.593607318604015	0.451132378608974	0.322700335142184	0.26212471747857	-0.0186149640260772	0.0962138815340708	1.00645556333416
cela1_red_5_94844194	PC1	0.276635137365994	0.172458854350745	0.112784820502254	0.616779569955365	0.383220430044635	0.28672980181994	0.270435609542381	0.210887678080037	0.0683166675144264	0.0860398401856174	1.00645556333416
cela1_red_5_9486932	PC1	0.0297352886168359	0.192064027069029	0.295609466291173	0.343264918313514	0.656735081686486	0.498922104301395	0.361125615395313	0.301879569272245	0.00615202720973479	0.0873754854750902	1.00645556333416
cela1_red_5_94940310	PC1	0.357777722356077	0.177970098533129	0.0851330335114702	0.685685465409904	0.314314534590095	0.233576723096542	0.229181501078625	0.175499786647234	0.0840710464039275	0.0854196836449146	1.00645556333416
cela1_red_5_95012473	PC1	0.3415597573167	0.239210089777769	0.168178038100061	0.531205291351377	0.468794708648623	0.351494057840301	0.300616670548562	0.238283918530965	0.0494436558561955	0.0908618761915772	1.00645556333416
cela1_red_5_95028054	PC1	-0.101297793363031	0.282675692717588	0.371393301988997	0.289776466856721	0.628606698011003	0.477757834474166	0.338830231154281	0.282152870925994	-0.0109503233063118	0.0929370796856087	1.00645556333416
cela1_red_5_95063359	PC1	-0.131132019920844	0.296037256825425	0.380326667579596	0.283412653510293	0.619673332420404	0.471139754587165	0.33626067891011	0.279454643322643	-0.0130473251382061	0.0933707505114086	1.00645556333416
cela1_red_5_95149600	PC1	0.52782564518513	0.154388934733001	0.0155272965187875	0.912693052296765	0.0873069477032351	0.0679432550891078	0.0717796511844476	0.0562074528207483	0.144402096262085	0.0691143658256266	1.00645556333416
cela1_red_5_95196832	PC1	-0.0948769807400439	0.146718399536372	0.43410651131885	0.202167311453223	0.56589348868115	0.429567152553551	0.363726177227927	0.304022467486656	-0.0289464772626024	0.0817364820739697	1.00645556333416
cela1_red_5_95530769	PC1	0.262655857441913	0.162374759750183	0.104693376826969	0.630189141315108	0.369810858684892	0.275747361423429	0.265117481857923	0.205770404058214	0.0710531000614571	0.0850062332632868	1.00645556333416
cela1_red_5_95639683	PC1	-0.123472508945834	0.14765940437395	0.474734012125929	0.177213301567285	0.525265987874071	0.396983122076264	0.348052686306787	0.290915929609651	-0.0375595937437514	0.0824388996847921	1.00645556333416
cela1_red_5_95680280	PC1	-0.138223494296811	0.147780409844312	0.496377166862397	0.164793010479864	0.503622833137603	0.379267584253307	0.338829822657739	0.28214998790243	-0.0421260062879655	0.0827287302870669	1.00645556333416
cela1_red_5_95753182	PC1	-0.234111798880392	0.184091992898922	0.543033084916373	0.15164925244765	0.456966915083627	0.34266544805779	0.305317662635977	0.242925807708427	-0.0521453335290243	0.0873177022421537	1.00645556333416
cela1_red_5_95835537	PC1	0.207463289815494	0.1538285272374	0.12334207579585	0.582648861269079	0.417351138730921	0.312174251993664	0.294009062935071	0.231994190808176	0.0604854721577403	0.0842205012135542	1.00645556333416
cela1_red_5_95911413	PC1	0.38379938976327	0.175927786040002	0.0727387182073041	0.718128009868143	0.281871990131857	0.210412630607388	0.209133271924553	0.160344562832899	0.091622912064756	0.0843964253351927	1.00645556333416
cela1_red_5_95936970	PC1	0.0347985172825855	0.152261963359265	0.269298848448021	0.350227373145481	0.649772626854519	0.493665908405312	0.380473778406498	0.316496641293698	0.0100430458598752	0.081886187201809	1.00645556333416
cela1_red_5_95956801	PC1	0.421815552020511	0.186842123493463	0.0748559985742639	0.715897255811939	0.284102744188061	0.211884622915156	0.209246745613797	0.160505407740492	0.0914509891138054	0.0851259192682473	1.00645556333416
cela1_red_5_96126391	PC1	0.283357192594209	0.165248073231762	0.09863542161398	0.646240681630413	0.353759318369587	0.262947762355974	0.255123896755607	0.197134272646582	0.0747069083352701	0.0851127555699492	1.00645556333416
cela1_red_5_96162987	PC1	0.159532547676491	0.172342346946607	0.182341826152343	0.483579891046763	0.516420108953237	0.389795619891509	0.334078282800894	0.276981131108418	0.0391332684382778	0.085931717011269	1.00645556333416
cela1_red_5_96163937	PC1	0.148536080773233	0.173745995981753	0.191778492565717	0.469250326643063	0.530749673356937	0.401875335516879	0.33897118079122	0.282322663378675	0.0359634130537699	0.085996999717747	1.00645556333416
cela1_red_5_96230677	PC1	0.568049105098368	0.153269097735841	0.0106991851872616	0.935866712483551	0.0641332875164485	0.0518909945618065	0.0534341023291869	0.0439396224356037	0.15329529803691	0.0655755607819916	1.00645556333416
cela1_red_5_96352759	PC1	0.0413741935118042	0.151115482338243	0.261343971408237	0.358637596978158	0.641362403021842	0.4872573560666	0.380018431613605	0.316173922023164	0.0120642551450585	0.0817296683859489	1.00645556333416
cela1_red_5_96388683	PC1	0.0782548498114418	0.200101572979623	0.264740233839993	0.381489898741233	0.618510101258767	0.470269702050058	0.353769867418774	0.295857395981846	0.0151954599971345	0.0882438409183773	1.00645556333416
cela1_red_5_96424310	PC1	0.255802148439402	0.145900973454307	0.0821862326717704	0.677506406909527	0.322493593090473	0.239394976961942	0.240307360418703	0.184503446106839	0.0809353938923367	0.0827878872602995	1.00645556333416
cela1_red_5_96493321	PC1	0.108936104611421	0.222481093462622	0.259719536136394	0.394784721844505	0.605215278155495	0.459952565647286	0.345495742019101	0.288517956376383	0.0178125410442319	0.0900137784179885	1.00645556333416
cela1_red_5_96593415	PC1	-0.496825056462145	0.534026906421018	0.397582839892122	0.279366045507512	0.602417160107878	0.457793686941756	0.323051114600367	0.26250605511638	-0.0162599203949698	0.0965470743942934	1.00645556333416
cela1_red_5_96661053	PC1	-0.171301923046505	0.159528594780863	0.520149396804046	0.156623518980882	0.479850603195954	0.360447312715142	0.323227084215072	0.262721552316623	-0.0471433716141055	0.0846331386090139	1.00645556333416
cela1_red_5_96755582	PC1	-0.495815637684059	0.214840999640934	0.688181063506219	0.0884313832525045	0.311818936493781	0.231657311721917	0.223387553241276	0.171347329393734	-0.0854940471804709	0.0873546992442111	1.00645556333416
cela1_red_5_96814682	PC1	-0.11542413248169	0.197764865581969	0.413589747757226	0.238447511166983	0.586410252242774	0.445806016687388	0.347962741075791	0.290826184381709	-0.0228545959761863	0.0881463585061063	1.00645556333416
cela1_red_5_96862791	PC1	-0.352724007000283	0.16166646513295	0.738393045396273	0.0638150155443522	0.261606954603727	0.195292504329068	0.197791939059374	0.15153954558184	-0.0958589884840878	0.0827305283153529	1.00645556333416
cela1_red_5_96879373	PC1	0.246377578864534	0.226503183825851	0.194164308729368	0.48601650826838	0.51398349173162	0.388118004252593	0.319819183002253	0.258454126673067	0.0391475716225274	0.0903515604429408	1.00645556333416
cela1_red_5_96912078	PC1	-0.0827242581177066	0.155298334372003	0.409852394454006	0.2238784006198	0.590147605545994	0.448601753526644	0.366269204926194	0.305945663670079	-0.0233602897606266	0.0829257553802525	1.00645556333416
cela1_red_5_9700162	PC1	0.355864551972544	0.174216591068248	0.0805333895388514	0.696297439174548	0.303702560825452	0.225271243376524	0.2231691712866	0.171087513361921	0.0864205622167292	0.0849022054428219	1.00645556333416
cela1_red_5_97050399	PC1	-0.107566553023405	0.144528127595923	0.455486615266838	0.18719225250458	0.544513384733162	0.412810031154338	0.357321132228582	0.298812946343658	-0.0335518707866451	0.081637452044384	1.00645556333416
cela1_red_5_97155426	PC1	-0.00385120168499374	0.253079890664843	0.329042649741651	0.325237195952719	0.670957350258349	0.508937259458997	0.34572015430563	0.288732636035156	-0.000505769111497667	0.0917140208856203	1.00645556333416
cela1_red_5_97256348	PC1	0.60986521319122	0.262810530618336	0.11376760300788	0.638939627699928	0.361060372300072	0.268404395522842	0.247292769292192	0.190410704933344	0.0743979333248179	0.0902944025283386	1.00645556333416
cela1_red_5_97320163	PC1	-0.261824672864525	0.165608359591606	0.61940031122702	0.11008842707163	0.38059968877298	0.284661775458892	0.27051126170135	0.210976011155737	-0.0687498948665125	0.0853976596542104	1.00645556333416
cela1_red_5_97454300	PC1	-0.0914585912055478	0.158056926917762	0.418830273236002	0.218907129214802	0.581169726763998	0.441656600842056	0.362262597549196	0.3027878177142	-0.0252379928798334	0.083457904902273	1.00645556333416
cela1_red_5_9751429	PC1	0.0654413124268928	0.212242549523837	0.279754372491738	0.368049778896205	0.631950221103795	0.480205211361388	0.352195848612056	0.294426345262993	0.0115576670051087	0.0892253993719837	1.00645556333416
cela1_red_5_97566295	PC1	0.0925511442587622	0.288230623673939	0.294695476138576	0.366646650158628	0.633353349841372	0.48132301118743	0.338657873702796	0.28196224065269	0.0096624754089412	0.0931277403569027	1.00645556333416
cela1_red_5_97666186	PC1	-0.0374466481417798	0.178009124089227	0.350921009675329	0.282858505865943	0.649078990324671	0.493142100054184	0.366220484458728	0.305894784630104	-0.00869243056325434	0.0858022731563629	1.00645556333416
cela1_red_5_97697738	PC1	0.277701041504966	0.207242865285841	0.158972140445264	0.538645210228224	0.461354789771776	0.346072878920772	0.302382649326513	0.240077356171682	0.051177681891692	0.0890776754986982	1.00645556333416
cela1_red_5_9783469	PC1	-0.0523857929946425	0.157479246427525	0.370813545245926	0.25521626524096	0.629186454754074	0.478240990567996	0.373970189513114	0.311773118576024	-0.0144746368081539	0.0829377921857404	1.00645556333416
cela1_red_5_9785947	PC1	0.0758690510642879	0.16183446190525	0.236886009229181	0.397049571343428	0.602950428656572	0.458143724024854	0.366064419427392	0.305772528816999	0.0202305077169472	0.0838366533759259	1.00645556333416
cela1_red_5_97912400	PC1	-0.126405845199158	0.309844670348148	0.37515594702109	0.289327763436384	0.62484405297891	0.474967090154809	0.335516289542526	0.278626905523037	-0.0115798431056489	0.0937703603399722	1.00645556333416
cela1_red_5_98080156	PC1	0.132844628264458	0.160602437334817	0.18706213037399	0.468553371625077	0.531446628374923	0.402473627878823	0.344384498000933	0.287477627160582	0.0360271998843461	0.0843320918424297	1.00645556333416
cela1_red_5_98144549	PC1	0.0285131564208666	0.154732511288002	0.277753379794603	0.342477227140972	0.657522772859028	0.499545448478556	0.379769393064425	0.315967364700018	0.00805426971574858	0.0822919472420881	1.00645556333416
cela1_red_5_98305004	PC1	4.79191015671298e-05	0.151683557672168	0.308057578223441	0.308169754592755	0.691830245407245	0.518176081690856	0.383772667183804	0.318627729591928	1.38829201842332e-05	0.0816440588709201	1.00645556333416
cela1_red_5_98437886	PC1	-0.13713368707601	0.155055570898622	0.482477900487758	0.176168996460257	0.517522099512242	0.390605066488129	0.341353103051985	0.284636999871004	-0.0391058499582181	0.0836820354572598	1.00645556333416
cela1_red_5_98548362	PC1	0.0200006625727041	0.151606757308707	0.28514711808458	0.331991149631021	0.668008850368979	0.506998891574186	0.3828617322844	0.318116395743587	0.00580045694797137	0.0816748532306196	1.00645556333416
cela1_red_5_98612371	PC1	-0.17842586089789	0.152484871970884	0.545131584574943	0.140930855636986	0.454868415425057	0.341038346207773	0.31393755978807	0.251714502299073	-0.0524484280401035	0.0838839394338664	1.00645556333416
cela1_red_5_98633751	PC1	-0.338691740306831	0.151908151558255	0.761364060512577	0.0550740215814978	0.238635939487423	0.177561760809456	0.183561917905925	0.139518210577281	-0.100875650775057	0.0810992804868821	1.00645556333416
cela1_red_5_98727590	PC1	0.139789996591949	0.157434972795249	0.177333597751911	0.482281652737274	0.517718347262726	0.39083330035297	0.340384749510816	0.283760771777468	0.0390342076860825	0.0840226653811338	1.00645556333416
cela1_red_5_9876720	PC1	0.140763478694936	0.320092597887667	0.287900456017618	0.377794927022021	0.622205072977979	0.473079859121067	0.334304616960361	0.277266514028881	0.0121509029385025	0.0940314385356164	1.00645556333416
cela1_red_5_98808110	PC1	-0.188746777237732	0.167425506625322	0.526338484171804	0.155997798510365	0.473661515828196	0.355404761091425	0.317663717317831	0.25607181108568	-0.0484762212423652	0.0856201562463178	1.00645556333416
cela1_red_5_98829514	PC1	0.0313523315946883	0.147120424127096	0.269304382741942	0.346084851605695	0.653915148394305	0.496719408874196	0.384610765652362	0.319047260639172	0.00945347614060574	0.0808732341875467	1.00645556333416
cela1_red_5_98858323	PC1	0.107586161130757	0.151637199174068	0.196711115221047	0.4466148020732	0.5533851979268	0.419724866094592	0.356674082705753	0.298319853339813	0.0314860087707693	0.0827411860835757	1.00645556333416
cela1_red_5_98892228	PC1	0.00655908733563247	0.157126361780981	0.302790621864113	0.317339963139783	0.682660036860216	0.515084371316707	0.379869414996104	0.3160624835297	0.00181426884857637	0.0826403313465387	1.00645556333416
cela1_red_5_98957859	PC1	0.148125844071732	0.153639575564767	0.165403780276234	0.500026285923739	0.499973714076261	0.376630260236359	0.334569933800026	0.277544104565127	0.0428623646220573	0.083657322642788	1.00645556333416
cela1_red_5_98997661	PC1	0.240323002705029	0.27774626836679	0.23675879102352	0.435370179173332	0.564629820826668	0.4285023388372	0.327871029803149	0.269295591351622	0.0268007651631343	0.0927159348960794	1.00645556333416
cela1_red_5_9912711	PC1	0.0129199755635134	0.194372655408389	0.309362989778257	0.32966238474771	0.67033761525229	0.50852970481305	0.360974625474033	0.301768290082972	0.00262364126378694	0.0875928843786561	1.00645556333416
cela1_red_5_99149011	PC1	0.179142236559364	0.174075069378472	0.171348099332476	0.502932643044632	0.497067356955368	0.374218177471641	0.325719257622892	0.266292328146515	0.043355963049393	0.0862375392461759	1.00645556333416
cela1_red_5_99256420	PC1	0.44789926484603	0.196890096989025	0.0798765903139928	0.705422755394426	0.294577244605574	0.219208599335584	0.214700654291581	0.164574263976854	0.0892237235929349	0.0859983384888086	1.00645556333416
cela1_red_5_99284168	PC1	-0.427659692426373	0.665479644036561	0.370931762080632	0.304753403888865	0.629068237919368	0.478122888236715	0.324314834030503	0.264287232702362	-0.00911565965347122	0.0971369873263382	1.00645556333416
cela1_red_5_9938518	PC1	0.0790568876384376	0.15066805730752	0.222268051913712	0.408413755942019	0.591586244057981	0.449724019910699	0.36931819214427	0.308118279870609	0.0232357328206512	0.0821224189772754	1.00645556333416
cela1_red_5_99396034	PC1	0.120914400695358	0.145042985080962	0.175705443301403	0.474971188505425	0.525028811494575	0.396857589731898	0.349323368193172	0.292073836884367	0.037648238544965	0.0820003169584207	1.00645556333416
cela1_red_5_99456872	PC1	0.000632828942722835	0.144942240670321	0.304702031324025	0.306287390762926	0.693712609237074	0.518355624825925	0.389010577913048	0.320355887295163	0.000194165875596691	0.0802857504786536	1.00645556333416
cela1_red_5_99571710	PC1	0.100248666061273	0.191986011584807	0.243958336376298	0.404071881800661	0.595928118199339	0.4528165499699	0.351969781823042	0.294243683230022	0.0207867987503153	0.0875654466478548	1.00645556333416
cela1_red_5_99635663	PC1	0.154084345504936	0.152920833758567	0.159704590076215	0.50971582371087	0.49028417628913	0.369021471121193	0.330579586212915	0.272936119952669	0.0449257315003022	0.0836495759893684	1.00645556333416
cela1_red_5_99645637	PC1	0.198486000290264	0.14532732035066	0.115470339637399	0.593845560796293	0.406154439203707	0.303690411520685	0.290684099566308	0.228843012463494	0.0626768600106302	0.0831576766715065	1.00645556333416
cela1_red_5_9977435	PC1	0.106329394983428	0.145545918462984	0.189755135000545	0.452306006500258	0.547693993499742	0.415420641534059	0.357938858499197	0.29934720177728	0.0328548908910738	0.0817747461849942	1.00645556333416
cela1_red_6_100045416	PC1	-0.00667181158862476	0.148812922603503	0.315129443515115	0.29905635665657	0.684870556484885	0.516148927963925	0.385814199828315	0.319594628970591	-0.0019808623709277	0.0810897864758833	1.00645556333416
cela1_red_6_100085701	PC1	0.136440352011331	0.150803062543806	0.170708112673037	0.488487485000777	0.511512514999223	0.386033432117443	0.340804402326186	0.284104343837972	0.0404332418373513	0.0831090882125256	1.00645556333416
cela1_red_6_100141109	PC1	0.218086087968354	0.224722485563676	0.205504353355878	0.468398052677028	0.531601947322972	0.402594515866068	0.326097593967095	0.266873617224604	0.0351085350045005	0.0902533285591465	1.00645556333416
cela1_red_6_10014211	PC1	0.0463098734886219	0.157904594901749	0.261605795664103	0.363411189513244	0.636588810486756	0.483626954891246	0.374983014822654	0.312532820920755	0.0127438945540105	0.0829573902727861	1.00645556333416
cela1_red_6_100185675	PC1	-0.0846956719416327	0.145975118822515	0.420089120011858	0.211190083274468	0.579910879988142	0.440671196315806	0.368720796713674	0.307691158378631	-0.0259638464501144	0.0814145879073977	1.00645556333416
cela1_red_6_100216456	PC1	-0.0497877282741446	0.17730212256261	0.362980149947343	0.271949057591791	0.637019850052657	0.483928012296359	0.365070792460866	0.304990000006267	-0.0116292610403514	0.0857576831081975	1.00645556333416
cela1_red_6_100251485	PC1	-0.0123634161425632	0.163082597668385	0.324998347211391	0.299119292866093	0.675001652788609	0.511267687487881	0.375882359922516	0.313155344954853	-0.00325133337804545	0.0836387984401476	1.00645556333416
cela1_red_6_100309796	PC1	-0.160986911842832	0.239972957361985	0.418425783557922	0.244409992243463	0.581574216442078	0.441918983634331	0.337164224198614	0.280433794542048	-0.0231770921292275	0.0910891416457049	1.00645556333416
cela1_red_6_100435740	PC1	0.153881093317417	0.216703154758666	0.231024212978833	0.4300056762798	0.5699943237202	0.433086046121583	0.338970110741367	0.282319790444431	0.0262980598721617	0.0896895819120346	1.00645556333416
cela1_red_6_100516173	PC1	-0.0291248746015435	0.155383500985285	0.343209638675084	0.277522152421607	0.656790361324916	0.498959652605405	0.379268208903309	0.315580349882445	-0.00818167404093664	0.0824107092512196	1.00645556333416
cela1_red_6_100583125	PC1	-0.062574777233388	0.154282976812034	0.384640783418958	0.242262724064949	0.615359216581042	0.46765053766532	0.373096492516093	0.311081667556333	-0.0177880431698267	0.0825095538284647	1.00645556333416
cela1_red_6_100608506	PC1	-0.0388745899383762	0.182924571799668	0.351782257504759	0.2842213173051	0.648217742495241	0.49243837396927	0.363996425190141	0.304242539246259	-0.00866503326044371	0.086396281050646	1.00645556333416
cela1_red_6_100626536	PC1	0.0368781490925828	0.156602868675546	0.270226508753557	0.352380814825356	0.647619185174644	0.492037342412289	0.377392676421087	0.314187352825786	0.0102563130332067	0.0826701445131349	1.00645556333416
cela1_red_6_100655910	PC1	0.119942960592045	0.248551502224468	0.268390712242038	0.390475092560009	0.609524907439991	0.463262598441594	0.341134195197953	0.28441291337765	0.0162541994003151	0.0915132804637334	1.00645556333416
cela1_red_6_10066572	PC1	0.0721893077004487	0.211567238330926	0.275189948139797	0.373098226925538	0.626901773074462	0.47647772940855	0.351711824934664	0.294020014577593	0.0128166447493632	0.0891827165459784	1.00645556333416
cela1_red_6_100703277	PC1	-0.0493360832136916	0.15739931869837	0.367157148957836	0.258182040274011	0.632842851042164	0.480902093847797	0.374660810768153	0.312294215931553	-0.0136383567511334	0.0828983766495808	1.00645556333416
cela1_red_6_100761255	PC1	-0.0371315276323454	0.206616248603672	0.348352990859393	0.295817616524941	0.651647009140607	0.495049543762835	0.355829392615666	0.297583950295888	-0.00684714430820722	0.0887379528740119	1.00645556333416
cela1_red_6_101052007	PC1	-0.0235439297622232	0.150197923745583	0.336214066127248	0.280295605338624	0.663785933872752	0.50407708921006	0.383490328534128	0.3184896623169	-0.00691168702513384	0.0814239449621016	1.00645556333416
cela1_red_6_101099071	PC1	0.126760354980921	0.250654685757882	0.266328380129489	0.393366486475269	0.606633513524731	0.460923038530415	0.340305133395242	0.283668300295386	0.016929982838436	0.0916176824156651	1.00645556333416
cela1_red_6_101173117	PC1	-0.0523401175811005	0.160220289975503	0.369953256921461	0.257502131717628	0.630046743078539	0.478810102182318	0.372544611360912	0.310651830884173	-0.0141260831083482	0.0833787050279959	1.00645556333416
cela1_red_6_101213065	PC1	-0.0835299402104409	0.159111029847935	0.408102366246863	0.227202414086331	0.591897633753137	0.449940767158989	0.364695219666806	0.304757264143207	-0.0228201643542291	0.0835172877212269	1.00645556333416
cela1_red_6_101334902	PC1	-0.322138559692693	0.867881980011617	0.352735624636822	0.323234472785761	0.647264375363177	0.491742173647168	0.324029902577417	0.263781165935172	-0.0040709152788409	0.0975585217138329	1.00645556333416
cela1_red_6_101423247	PC1	0.0903559892475706	0.155567117723596	0.217111148715274	0.419518848575067	0.580481151424933	0.441094096724958	0.363370002709659	0.303722510403487	0.0254790028778814	0.0830708033588469	1.00645556333416
cela1_red_6_10142700	PC1	-0.184256810491093	0.163715123702898	0.528311124173047	0.153697531916766	0.471688875826953	0.353826639398922	0.317991343910187	0.256417422931783	-0.0489008212162814	0.0852005368305856	1.00645556333416
cela1_red_6_101446943	PC1	0.0636092118515646	0.202679989516725	0.27611750654986	0.369043254982875	0.630956745017125	0.479439716412163	0.354839238467265	0.296736995869841	0.0120997179586817	0.0884387552974439	1.00645556333416
cela1_red_6_101474632	PC1	-0.102209111185899	0.162056936448544	0.428634176333816	0.21399166575214	0.571365823666184	0.434242022348101	0.357374157914045	0.298841868644575	-0.0272699130875886	0.0841531198300176	1.00645556333416
cela1_red_6_101559533	PC1	0.0215869016883981	0.21291178819602	0.308174135792775	0.337178532048549	0.662821467951451	0.503372443843167	0.354647332158676	0.296604095980783	0.00379185142802946	0.0892373281439402	1.00645556333416
cela1_red_6_101618380	PC1	-0.0101375254574405	0.234446397384115	0.331043614271799	0.319548952463055	0.668956385728201	0.507617478468037	0.349407433265146	0.292149613590952	-0.00151757083173026	0.090709652521304	1.00645556333416
cela1_red_6_101714095	PC1	0.0256513018936699	0.150961775479822	0.278426677313709	0.338882655963609	0.661117344036391	0.502189479153423	0.382690666722681	0.317986934808379	0.0074821106935037	0.0815820905218589	1.00645556333416
cela1_red_6_101729346	PC1	-0.0736793765547719	0.182902115826078	0.384270251529888	0.256447065691167	0.615729748470112	0.467898498052333	0.359282682778945	0.300430172332947	-0.0164422776826827	0.0865182134488635	1.00645556333416
cela1_red_6_101766441	PC1	0.121133822372797	0.153454531122142	0.187254273607459	0.46297385044059	0.53702614955941	0.406840168399523	0.349771875951951	0.292451873656591	0.0349556978593665	0.0832247712196537	1.00645556333416
cela1_red_6_101844437	PC1	0.0238051212707547	0.157622365798294	0.284514867231962	0.337045398798639	0.662954601201361	0.503460049995202	0.3784397339694	0.314958710656156	0.00655935172688736	0.0827733688662489	1.00645556333416
cela1_red_6_102047991	PC1	-0.0287132998002537	0.18628138819638	0.342499372559172	0.294064206640564	0.657500627440828	0.49953140705326	0.363436420800264	0.30377051161275	-0.0062255324490839	0.0867558294171591	1.00645556333416
cela1_red_6_102183636	PC1	0.195086341090145	0.181392443398452	0.1707185139044	0.507786191403318	0.492213808596682	0.370608940708013	0.321495294692282	0.260569759041825	0.0443770538738431	0.0870058417748307	1.00645556333416
cela1_red_6_102292812	PC1	0.1980629680911	0.180369761129769	0.167593903897844	0.512668664222461	0.487331335777539	0.366608816935371	0.319737431879695	0.258341705685895	0.045458053488702	0.0869231338818778	1.00645556333416
cela1_red_6_102317415	PC1	0.0407959498626058	0.176940842658372	0.279396330973459	0.354268114412341	0.645731885587659	0.490552366072976	0.3663355546142	0.306016815979112	0.00955516746223628	0.085679303259703	1.00645556333416
cela1_red_6_102426932	PC1	-0.0199387039517304	0.15065445827442	0.331797277306145	0.284652257283081	0.668202722693855	0.507117226281333	0.383550465410775	0.318525522302355	-0.00582966056111122	0.081493223746661	1.00645556333416
cela1_red_6_102469821	PC1	-0.11766209167247	0.150994884060703	0.461511087500057	0.186938643668308	0.538488912499943	0.4079507490148	0.351550268831635	0.293891224154745	-0.0346916587994085	0.0828181295064921	1.00645556333416
cela1_red_6_102633048	PC1	0.141582878950977	0.176337215105633	0.199746106792044	0.458358901648342	0.541641098351658	0.410433039866392	0.341894991559614	0.285129360774471	0.0335087018168774	0.0862189736572816	1.00645556333416
cela1_red_6_102720569	PC1	0.0176450145393113	0.146629686958629	0.284879731342635	0.328325983728238	0.671674016271762	0.509448208842018	0.386794284929127	0.31990797423304	0.00533869730152106	0.0806831603391024	1.00645556333416
cela1_red_6_102802943	PC1	0.0325315835584453	0.149430495834942	0.269699363398197	0.347533934670223	0.652466065329777	0.495626488024481	0.38276670193158	0.31803370452679	0.00961782217970485	0.081336402511251	1.00645556333416
cela1_red_6_102843681	PC1	0.145474326073835	0.178727024090336	0.199750704356502	0.459616160902236	0.540383839097764	0.40952708359132	0.340633134741261	0.283950915314716	0.0337451740963778	0.0864917372871706	1.00645556333416
cela1_red_6_102876430	PC1	0.0390117020401154	0.251507675335318	0.30778393146797	0.346758202460603	0.653241797539397	0.496206811132229	0.345457866071427	0.288476487200969	0.00517898444546798	0.0916398708492541	1.00645556333416
cela1_red_6_102914277	PC1	0.184324977721679	0.154550056423876	0.139969014485279	0.548566597231161	0.451433402768839	0.338227847331805	0.31146438828356	0.248975881033756	0.0531997901265071	0.0841782583427546	1.00645556333416
cela1_red_6_102992657	PC1	0.0758292413470248	0.257169350856339	0.292101456823632	0.364800465920919	0.635199534079081	0.482661635918163	0.343098077255448	0.286266479075576	0.00968549102711797	0.0919138384109587	1.00645556333416
cela1_red_6_103036314	PC1	-0.147857418094162	0.1860888365633	0.453501445388681	0.20623841960195	0.546498554611319	0.414434471427764	0.340260135009369	0.283637441047231	-0.0322441647412722	0.0872234077164808	1.00645556333416
cela1_red_6_103069729	PC1	0.192907313528374	0.283510457377879	0.256645160827787	0.410658345453024	0.589341654546976	0.447928498911055	0.33269649371919	0.275491438743686	0.0207413912282765	0.0929445685647307	1.00645556333416
cela1_red_6_103128981	PC1	0.21108764189742	0.17157520690272	0.147744963232358	0.544130297128292	0.455869702871708	0.341711259042493	0.308124739639349	0.245766171587516	0.0523517617166718	0.0861312087032697	1.00645556333416
cela1_red_6_103155902	PC1	-0.0203389646955731	0.156090876406529	0.332903798244071	0.287337443086093	0.667096201755929	0.506424927304884	0.379758758669836	0.31596004200603	-0.00567725871997328	0.0824936965781471	1.00645556333416
cela1_red_6_103185771	PC1	0.000185244877036411	0.170702333723215	0.313911656414429	0.314272297603669	0.685727702396331	0.516469504609667	0.371816045981901	0.310122693348206	4.5680997350595e-05	0.0847684320978505	1.00645556333416
cela1_red_6_103302563	PC1	-0.306969227330723	0.191538897746003	0.597539962863153	0.125471945883812	0.402460037136847	0.300959965644333	0.276988091253035	0.216481832618167	-0.064306663572989	0.0876920986563036	1.00645556333416
cela1_red_6_103317481	PC1	0.134544637832045	0.14850200815773	0.168939160745627	0.489663271482514	0.510336728517486	0.385017815292494	0.341397567771859	0.284683919440859	0.0407039324362037	0.0827625662278144	1.00645556333416
cela1_red_6_103341485	PC1	0.0330681778601693	0.186891984294397	0.290820348635549	0.346291267284447	0.653708732715553	0.496591377519675	0.362888384080005	0.303326963557698	0.00713458183836681	0.0868312913979077	1.00645556333416
cela1_red_6_103371175	PC1	-0.12152171531154	0.160264439871917	0.45461241527981	0.195747980113384	0.54538758472019	0.41358512228742	0.349639604606806	0.292364246412143	-0.0330085891838553	0.0841483683196269	1.00645556333416
cela1_red_6_103460731	PC1	-0.0406074640627403	0.171851865282033	0.354726556802047	0.276592501490435	0.645273443197953	0.490206388940001	0.368680941707518	0.307667160125457	-0.00992437191359756	0.0850139115694335	1.00645556333416
cela1_red_6_103496569	PC1	0.168735092867313	0.1547124886521	0.151353011607098	0.526565023615156	0.473434976384844	0.355272982790367	0.322081964777746	0.261295904720275	0.0485100313756376	0.0840478350547535	1.00645556333416
cela1_red_6_103581634	PC1	-0.296603858828037	0.219695078625822	0.531811185408012	0.165008453758691	0.468188814591988	0.350900083885429	0.303180360833296	0.240864321398954	-0.0496190361439341	0.0898623077643584	1.00645556333416
cela1_red_6_103637467	PC1	-0.113907222875482	0.274530910690855	0.378924890503561	0.282114930115395	0.621075109496439	0.472222620910742	0.338960179381043	0.282299673849999	-0.0129708477402325	0.0926389494463719	1.00645556333416
cela1_red_6_103667232	PC1	-0.124378951198612	0.14828746068135	0.475095402762367	0.177319104296423	0.524904597237633	0.396724132163092	0.347585492941211	0.290463224706754	-0.0376267110370306	0.0825470203447559	1.00645556333416
cela1_red_6_103815515	PC1	-0.200451938337991	0.208662972143566	0.473646743675655	0.19876671354681	0.526353256324345	0.398007191106718	0.327586542777535	0.268921295115077	-0.0364845283031559	0.0892041531277057	1.00645556333416
cela1_red_6_103841318	PC1	0.31368224389791	0.206060218572888	0.141482423342738	0.570602884971289	0.429397115028711	0.321611614375366	0.287914691685972	0.226247095286798	0.058362933518634	0.0888528608843532	1.00645556333416
cela1_red_6_103912566	PC1	0.170272833046507	0.163906094904738	0.163599640724365	0.510427404354699	0.489572595645301	0.368398725852312	0.325972954920935	0.266668887448002	0.0450410059898546	0.0851130852703565	1.00645556333416
cela1_red_6_103994256	PC1	0.206199911983354	0.178720341491673	0.160513883245117	0.524323618942046	0.475676381057954	0.35715768532249	0.315162497812838	0.253156225781614	0.0480257320856339	0.0867976121499122	1.00645556333416
cela1_red_6_104042181	PC1	-0.327654271441185	0.241771041423846	0.518728481563193	0.175955115440571	0.481271518436807	0.361610303429654	0.305316402996236	0.242919699244071	-0.0465753751099737	0.0910413362339222	1.00645556333416
cela1_red_6_104136713	PC1	0.106862217232524	0.163853049534825	0.212107814614255	0.432554946496495	0.567445053503505	0.430768135951148	0.35533723888925	0.297136661797269	0.0280826619365559	0.0844449121902478	1.00645556333416
cela1_red_6_104169878	PC1	0.102728643775507	0.264801929340541	0.283034267973011	0.376336447293865	0.623663552706135	0.474142914890895	0.340629284733125	0.283948122123989	0.0124671204186557	0.0922510357913308	1.00645556333416
cela1_red_6_104211874	PC1	-0.0161470018276602	0.143259491812957	0.325747712933122	0.284605399713794	0.674252287066878	0.510816542007048	0.389646887353084	0.320427915423309	-0.00502722935415793	0.0799633504585954	1.00645556333416
cela1_red_6_104242640	PC1	-0.0781983498329573	0.147744838631091	0.409398947395752	0.219786256077161	0.590601052604248	0.449049018550811	0.370814796527087	0.309329769017572	-0.0235767534317054	0.081607174456285	1.00645556333416
cela1_red_6_10427259	PC1	-0.194244158410676	0.211036556188636	0.465956852226193	0.204401582524886	0.534043147773807	0.40456156678422	0.329641565248921	0.271699932838548	-0.0347008343203632	0.0893613525737191	1.00645556333416
cela1_red_6_104318520	PC1	-0.914573410060529	0.500749522749035	0.467675409565178	0.223600918858099	0.532324590434822	0.403257637013655	0.308723671576724	0.246294929115515	-0.0338244365546784	0.0959984356282346	1.00645556333416
cela1_red_6_104320002	PC1	-0.0515702816751195	0.156796556879304	0.370026255689016	0.255458172051387	0.629973744310984	0.478774239795513	0.374515572259597	0.312176544586693	-0.0143322173582712	0.0828177788798126	1.00645556333416
cela1_red_6_104522760	PC1	0.0979305377006325	0.209855842355694	0.258265587387719	0.392756413564636	0.607243586435364	0.461561971484055	0.348977999047646	0.29176982308859	0.0176239339178831	0.0890944765269476	1.00645556333416
cela1_red_6_104562561	PC1	-0.281770083434903	0.208050681867695	0.540515362781934	0.158071123045411	0.459484637218066	0.344600146530828	0.301413514172655	0.239164129117999	-0.0515979805495806	0.089124324815434	1.00645556333416
cela1_red_6_104678663	PC1	0.128123735969095	0.177310758449858	0.210469778381222	0.442918500788913	0.557081499211087	0.422827516032457	0.346611720829866	0.289580995253367	0.0300452490150684	0.0862269679670322	1.00645556333416
cela1_red_6_104741751	PC1	0.0749934737021847	0.250616720046133	0.290274911398255	0.365615564249345	0.634384435750655	0.482081531390833	0.3441095243524	0.287218784414427	0.0100175306319647	0.0916027939766639	1.00645556333416
cela1_red_6_10476635	PC1	-0.100422295828354	0.153170435756195	0.435112584981286	0.205103600484057	0.564887415018714	0.428725005726577	0.359783814534657	0.300857784430163	-0.02896030686075	0.0828555315138765	1.00645556333416
cela1_red_6_104784100	PC1	0.147932000361054	0.289265953158824	0.275088699790277	0.38913845112816	0.61086154887184	0.464343195297138	0.335772849081563	0.278918588719551	0.0153443606438741	0.0931520291380067	1.00645556333416
cela1_red_6_104802458	PC1	-0.0803512234882942	0.153054695173467	0.408401696857203	0.223669268497788	0.591598303142797	0.449735741268222	0.367929034645009	0.307160130585159	-0.0231323075817524	0.0825356356309816	1.00645556333416
cela1_red_6_105005513	PC1	-0.0353273887216838	0.147806526680544	0.351244027605441	0.265340642639839	0.648755972394559	0.492901353648598	0.38341532975472	0.318450205798273	-0.0105927276385056	0.0810438043413863	1.00645556333416
cela1_red_6_105024357	PC1	0.13353551892364	0.288110493996459	0.279765327191868	0.383534088587187	0.616465911412813	0.468543847712034	0.336700584220945	0.279883368192556	0.0139511845808387	0.0931173628696628	1.00645556333416
cela1_red_6_105024418	PC1	0.13353551892364	0.288110493996459	0.279765327191868	0.383534088587187	0.616465911412813	0.468549214791012	0.336700584220945	0.279886375985888	0.0139511845808387	0.0931173628696628	1.00645556333416
cela1_red_6_10516815	PC1	0.291695327796802	0.271931661015719	0.215011549778408	0.464400133941584	0.535599866058416	0.405722717224916	0.320588316280008	0.259490989105863	0.0337685241492639	0.0924504721148853	1.00645556333416
cela1_red_6_105211457	PC1	-0.38314211941568	0.146087122148527	0.834124950336422	0.0337434975316817	0.165875049663578	0.124365500071161	0.132131552131897	0.101113086331414	-0.119254297248502	0.0765824223008665	1.00645556333416
cela1_red_6_105248747	PC1	0.340934607724229	0.145123109487122	0.0449160066412554	0.792607654765602	0.207392345234398	0.154878826687834	0.162476338593143	0.123913899309721	0.108187696382921	0.0790950354374666	1.00645556333416
cela1_red_6_105281612	PC1	-0.0120258436582294	0.281638203059315	0.334238310821344	0.324469199438173	0.665761689178656	0.505580647872072	0.341292489740483	0.28456515717852	-0.0013085849032351	0.092904047753114	1.00645556333416
cela1_red_6_105299538	PC1	0.28970972741638	0.151282259931552	0.0741066895762181	0.703343812398852	0.296656187601148	0.220743808867041	0.22254949802493	0.170634437827902	0.0870827187443439	0.0828629450254144	1.00645556333416
cela1_red_6_105338169	PC1	-0.277149972758538	0.216592397872532	0.522326677430039	0.170022421261879	0.477673322569961	0.358661614433149	0.307650901308081	0.245315483542404	-0.0474775000960404	0.0897103988205667	1.00645556333416
cela1_red_6_105346705	PC1	0.175125248300286	0.152549517353788	0.143403071482284	0.540287697799118	0.459712302200882	0.344740570843513	0.316309230718598	0.25447577506668	0.0514190040877244	0.0838587705108369	1.00645556333416
cela1_red_6_105381737	PC1	0.087531783335038	0.254028696538973	0.285666471154717	0.371443851697869	0.628556148302131	0.477721810125846	0.342889677147414	0.286115853784897	0.0114218927660225	0.091769829599406	1.00645556333416
cela1_red_6_105457010	PC1	-0.0582037601316993	0.150952759262741	0.380436908179045	0.24350294940128	0.619563091820955	0.471039096988034	0.376060142419675	0.313268173362367	-0.0170213841191089	0.0818813187450269	1.00645556333416
cela1_red_6_10563371	PC1	0.221058878197138	0.159479484787802	0.123705011065242	0.58560468594487	0.41439531405513	0.309967215640894	0.290690302989887	0.228850603882486	0.0612306624356558	0.0848818605454611	1.00645556333416
cela1_red_6_105714220	PC1	0.246482767591769	0.235513536367079	0.202558571104238	0.47552536717702	0.52447463282298	0.396338804211588	0.321916061718742	0.261114222912782	0.0366551933686331	0.0908526794566057	1.00645556333416
cela1_red_6_105730297	PC1	-0.416472979734152	0.312044037182038	0.481503433562517	0.20676143305479	0.518496566437483	0.391547741194554	0.311735133382692	0.249384908649944	-0.037605218753331	0.0935558954656251	1.00645556333416
cela1_red_6_105765017	PC1	0.121409407049841	0.145935183515164	0.176556136952291	0.474330488959903	0.525669511040097	0.397351324750784	0.349113374087806	0.291880304676075	0.0375001646456774	0.0821442472365115	1.00645556333416
cela1_red_6_105868386	PC1	0.155941671279814	0.156981464655667	0.164212492950818	0.504629026687568	0.495370973312432	0.372989451912634	0.331158480361615	0.273610438324118	0.0438259739329212	0.0841711454136178	1.00645556333416
cela1_red_6_105941568	PC1	-0.0120258436582294	0.281638203059315	0.334238310821344	0.324469199438173	0.665761689178656	0.505585216510767	0.341292489740483	0.284567922207403	-0.0013085849032351	0.092904047753114	1.00645556333416
cela1_red_6_105958785	PC1	0.0279580890401872	0.27494468570157	0.317110299266723	0.340850253627183	0.659149746372817	0.500670660893041	0.342039447106094	0.285233409416162	0.00317517116357128	0.0926563619477589	1.00645556333416
cela1_red_6_106089830	PC1	-0.119369409997569	0.232254809449452	0.397066836288902	0.259942371494966	0.602933163711098	0.458121156621162	0.342990792216131	0.286210017181194	-0.0181630538120204	0.0906337077943654	1.00645556333416
cela1_red_6_106093793	PC1	-0.119369409997569	0.232254809449452	0.397066836288902	0.259942371494966	0.602933163711098	0.458126798793962	0.342990792216131	0.286212705792162	-0.0181630538120204	0.0906337077943654	1.00645556333416
cela1_red_6_106098731	PC1	0.0391803844905731	0.208686796716137	0.295206089565429	0.349691209602271	0.650308790397729	0.494059253162826	0.3551027008323	0.296938227695806	0.00711004866952095	0.0889119068633899	1.00645556333416
cela1_red_6_106223367	PC1	0.180426437775067	0.203696728406264	0.204648064655579	0.46307552793898	0.53692447206102	0.406736870420758	0.332276407405441	0.274995067937891	0.0341367902003382	0.0888107000917278	1.00645556333416
cela1_red_6_106343426	PC1	-0.0138600944735779	0.160997988298227	0.326261751088302	0.296659862187508	0.673738248911698	0.510518611946312	0.37707838672419	0.313976428632093	-0.00371002776027898	0.0833064731560124	1.00645556333416
cela1_red_6_106398810	PC1	0.0243893498084183	0.171789590508902	0.291346219705638	0.33832995954613	0.66167004045387	0.502578155316253	0.370323820748232	0.308946399372033	0.00596127191896821	0.0849516314852455	1.00645556333416
cela1_red_6_106420844	PC1	0.0243893498084183	0.171789590508902	0.291346219705638	0.33832995954613	0.66167004045387	0.502582779005079	0.370323820748232	0.30894836962824	0.00596127191896821	0.0849516314852455	1.00645556333416
cela1_red_6_106460239	PC1	-0.531943466122362	0.525152402364871	0.404245513310677	0.273549511771491	0.595754486689323	0.452671863961055	0.322204974917832	0.261472486690526	-0.0179813944652745	0.0964761279426422	1.00645556333416
cela1_red_6_106556351	PC1	0.724742943231101	0.304726138462602	0.130263170446609	0.61024955443028	0.38975044556972	0.291414006434409	0.259487275123111	0.201124838929973	0.067830155636384	0.0919065450640915	1.00645556333416
cela1_red_6_106597581	PC1	0.303999856869989	0.183714630639118	0.115980621570709	0.614711050723167	0.385288949276833	0.288212216491747	0.269308327706125	0.209737546840852	0.0680526130793735	0.0869689787252364	1.00645556333416
cela1_red_6_106635265	PC1	-0.134075563752493	0.226750510357902	0.409418139612561	0.248917287088888	0.590581860387439	0.449025512508619	0.34166457329855	0.284915311197546	-0.0212435486564009	0.0903147896391181	1.00645556333416
cela1_red_6_106765387	PC1	-0.141138598561978	0.193687694011811	0.439417254456867	0.218285375230996	0.560582745543133	0.425506080979002	0.342297370312137	0.285506405360756	-0.0289054059653456	0.0878827751437081	1.00645556333416
cela1_red_6_106864704	PC1	0.339126663337016	0.176772466257336	0.0908178203839033	0.670761404838125	0.329238595161875	0.24429542615166	0.238420774777971	0.183231505007619	0.0805936643883502	0.0856549346977738	1.00645556333416
cela1_red_6_106878252	PC1	0.209597960604293	0.153163335878713	0.120915338888031	0.587481864524597	0.412518135475403	0.308683586878901	0.291602796587372	0.229650346345933	0.0615106391520538	0.0841469235771705	1.00645556333416
cela1_red_6_106919983	PC1	0.217727510530988	0.145244945779443	0.102884125768746	0.623487541311613	0.376512458688387	0.28135393044842	0.273628332919641	0.213576951131479	0.0690346870205675	0.0831498880589485	1.00645556333416
cela1_red_6_106968095	PC1	0.212301860702804	0.158212274305512	0.127147451082529	0.577444458698036	0.422555541301964	0.31607006330543	0.295408090219436	0.233291591641666	0.0594442792084364	0.0847326475742621	1.00645556333416
cela1_red_6_106973584	PC1	0.728753300042488	0.237370836510658	0.0616850555425118	0.762645504347247	0.237354495652753	0.176595662489605	0.175669440110241	0.134181535474646	0.104198506358597	0.0851110804320999	1.00645556333416
cela1_red_6_107046358	PC1	-0.124928406635294	0.148586049854925	0.475436781197507	0.177267474989049	0.524563218802493	0.396448994096436	0.347295743813443	0.290194078551471	-0.0376945818561802	0.0826001744874547	1.00645556333416
cela1_red_6_107076092	PC1	0.0501470274434562	0.174122586214552	0.269606403049097	0.364027379812686	0.635972620187314	0.483235205763202	0.366366217138217	0.306041194359405	0.0120285602876933	0.0853561126697574	1.00645556333416
cela1_red_6_107078474	PC1	0.249760621178171	0.168995559420438	0.121662785755873	0.595505204186091	0.404494795813909	0.302578006316259	0.282832010058036	0.22190422349576	0.0635551052818273	0.0858469299710021	1.00645556333416
cela1_red_6_107113317	PC1	-0.0149152442191997	0.147914960811919	0.325107804106292	0.288853762644089	0.674892195893708	0.511186514251648	0.386038433249619	0.319662937843423	-0.00446318726564994	0.0809327251888511	1.00645556333416
cela1_red_6_107160730	PC1	0.104520381250392	0.155501735371162	0.204297954427921	0.438123931224009	0.561876068775991	0.426500489775067	0.357578114348071	0.299024050721896	0.0295446288847979	0.0832627069339158	1.00645556333416
cela1_red_6_107180661	PC1	-0.0254107541647461	0.181571709938181	0.339545765322713	0.294820126486315	0.660454234677287	0.501707477428277	0.365634108190972	0.305449718683729	-0.00572605235787216	0.0862074790496192	1.00645556333416
cela1_red_6_107201005	PC1	0.153389917614274	0.166534227223639	0.179227909622388	0.485248202629003	0.514751797370997	0.388678394776408	0.335523887748609	0.278636142182786	0.0395657471906045	0.0852530045594224	1.00645556333416
cela1_red_6_107234042	PC1	-0.827529217157039	0.610169217422127	0.416174110156625	0.264915583599962	0.583825889843375	0.443733726721033	0.318910306243413	0.257375643788848	-0.0208842180103512	0.0968181913108864	1.00645556333416
cela1_red_6_107234214	PC1	0.0838079308047737	0.167782609374654	0.235582833126875	0.402604324859593	0.597395675140407	0.453929805373041	0.361812842013532	0.302410540537772	0.0212485013409008	0.0847395069996694	1.00645556333416
cela1_red_6_107749392	PC1	0.331102476462012	0.152421807126006	0.0586026454731322	0.750354971688598	0.249645028311402	0.184968191948995	0.19104238283827	0.145522197683241	0.0982278304632058	0.0815728372949957	1.00645556333416
cela1_red_6_107784318	PC1	-0.203572140883474	0.149875927649187	0.588172398292102	0.119534680186612	0.411827601707898	0.308180975347699	0.292292921521286	0.230300778908603	-0.0615839361533337	0.0837391204870694	1.00645556333416
cela1_red_6_107851321	PC1	0.253444002774664	0.226115587717356	0.190624752172693	0.491413865574294	0.508586134425706	0.383477838456961	0.317961382253013	0.256364009928999	0.0403884839972378	0.0903239510328302	1.00645556333416
cela1_red_6_108004301	PC1	0.171555707061379	0.151936473558056	0.145053473510231	0.536588180152019	0.463411819847981	0.347553811336536	0.31835834633775	0.256751485371251	0.0506286729156788	0.0837471243764207	1.00645556333416
cela1_red_6_108043112	PC1	-0.163137770464447	0.145371662698842	0.539177375982111	0.141060956655488	0.460822624017889	0.345708654662209	0.319761667362402	0.258379206503257	-0.0511202303774531	0.0828217111302181	1.00645556333416
cela1_red_6_108045969	PC1	0.599408271707398	0.305882495284212	0.157712491559019	0.559477569063742	0.440522430936258	0.329788584343992	0.282809939377238	0.22187072083899	0.0559409383498344	0.0927431603135189	1.00645556333416
cela1_red_6_108188296	PC1	0.242605973217989	0.219494122165432	0.188901102333854	0.492289762875683	0.507710237124317	0.382692623493073	0.318809134790463	0.257236966683207	0.0406364411564378	0.0899328635986138	1.00645556333416
cela1_red_6_108191996	PC1	0.356829279833652	0.192809125731586	0.106187350731984	0.639988185567586	0.360011814432414	0.267800786721447	0.253824463700431	0.196113286760586	0.0739132805781539	0.0872768745108751	1.00645556333416
cela1_red_6_108311570	PC1	0.351593570941717	0.185608861655068	0.0983190806277462	0.655804140821334	0.344195859178666	0.255522072877703	0.245876778550919	0.189460789849801	0.0773859953337806	0.0865460823428038	1.00645556333416
cela1_red_6_108372949	PC1	-0.0153229577634489	0.228217635099153	0.333724672521737	0.315498803475095	0.666275327478263	0.50590485120081	0.350776524003168	0.293236614289969	-0.00240010235302721	0.0903227424307979	1.00645556333416
cela1_red_6_108373401	PC1	-0.0225864732675037	0.1449668666277	0.334502304205928	0.277952335454777	0.665497695794072	0.505402394684218	0.387545360339295	0.320098112891902	-0.00693291073448592	0.0803660239391796	1.00645556333416
cela1_red_6_108600314	PC1	0.179297396548501	0.185255381021727	0.18518336350159	0.485619885684383	0.514380114315617	0.388406629286449	0.329196750814026	0.271083629099617	0.0394381162631487	0.0872926856441773	1.00645556333416
cela1_red_6_108844094	PC1	0.0318309601779456	0.150138544183787	0.270994915369312	0.346617225893093	0.653382774106907	0.496325582729724	0.382387858737594	0.317805127072934	0.00935340921000255	0.0814667330156575	1.00645556333416
cela1_red_6_108904143	PC1	-0.0190110222654085	0.156943326467967	0.331462783398699	0.289225445603443	0.668537216601301	0.507344724647991	0.379311770997858	0.31563180241285	-0.00526797001923702	0.0826377699095509	1.00645556333416
cela1_red_6_109063461	PC1	0.0312949543235958	0.143572794850945	0.266634405886687	0.346080766434339	0.653919233565661	0.496728890926313	0.387284827678974	0.320030989468461	0.00972654312894116	0.0801417602462037	1.00645556333416
cela1_red_6_109116496	PC1	0.327733449134387	0.198546648800335	0.125804091437981	0.599357259923387	0.400642740076613	0.299452787874834	0.274838648638632	0.214592430717655	0.0647857970035263	0.0881486894981779	1.00645556333416
cela1_red_6_109170454	PC1	0.152433921399437	0.149995228142805	0.156610877421241	0.513086818999039	0.486913181000961	0.366259964791249	0.330302303579721	0.27257292784542	0.0456450054563806	0.0832556559508814	1.00645556333416
cela1_red_6_109235666	PC1	-0.143986495545459	0.146942304185607	0.506574261861054	0.158763952821946	0.493425738138946	0.3716068584145	0.334661785317	0.277641545063703	-0.0442764011738642	0.0827167150424531	1.00645556333416
cela1_red_6_109335669	PC1	0.317273673612448	0.154534602509636	0.0671255057303504	0.725332927362975	0.274667072637025	0.20554994080257	0.207541566906675	0.159250880364192	0.092377720872288	0.0825848344072259	1.00645556333416
cela1_red_6_10934168	PC1	-0.284667098045387	0.15907469404	0.668369211354773	0.0885342169163072	0.331630788645227	0.245828065354986	0.24309657172892	0.187154787530365	-0.0794706659370185	0.0842491399657126	1.00645556333416
cela1_red_6_109357929	PC1	-0.104838782233729	0.163126380687107	0.430817226977658	0.212976175974989	0.569182773022342	0.432332061033944	0.356206597047353	0.297886532408121	-0.0277199017778364	0.0843265931088401	1.00645556333416
cela1_red_6_109498568	PC1	-0.0132919920133595	0.169876076814588	0.327048503016202	0.300971569134146	0.672951496983798	0.510139280889841	0.371979927849652	0.310231460651878	-0.00330084164940372	0.0846610331378317	1.00645556333416
cela1_red_6_109520010	PC1	-0.0676279015619405	0.145129582054815	0.396228258124428	0.227668294858537	0.603771741875572	0.45873526154666	0.376103447017035	0.313320786521491	-0.0208279340192648	0.080951654396253	1.00645556333416
cela1_red_6_109565568	PC1	0.179538219036883	0.157440647041304	0.147713926065288	0.535452278767215	0.464547721232785	0.348358904950027	0.316833795167497	0.255066265526222	0.0504176167932675	0.0844701213554131	1.00645556333416
cela1_red_6_10958822	PC1	0.0865027111520019	0.174691114511727	0.239681097141895	0.401248984781921	0.598751015218079	0.455042632593554	0.359069918076184	0.300247031437606	0.0206855766477294	0.085635924191602	1.00645556333416
cela1_red_6_109609857	PC1	0.0804063760861109	0.160078110368078	0.231035374304111	0.403603410766146	0.596396589233854	0.45322675465062	0.365361214929743	0.305234600698924	0.0217768126547602	0.0836254259983849	1.00645556333416
cela1_red_6_109635387	PC1	0.398528819635421	0.250293621644719	0.159716316275619	0.548092963486154	0.451907036513846	0.33866585959688	0.292190720238227	0.230159349106849	0.0533069616594225	0.0912156536047947	1.00645556333416
cela1_red_6_109690667	PC1	-0.130656708623291	0.309890494288916	0.376670899486061	0.287990687856485	0.623329100513939	0.473897252911527	0.335338412657454	0.27844184700996	-0.011965948719128	0.0937704984469105	1.00645556333416
cela1_red_6_10971693	PC1	-0.198413635022364	0.154254459545786	0.568900876685966	0.129928715867796	0.431099123314034	0.3227177670416	0.301170407446238	0.238963211067022	-0.0575434267955225	0.0842363736530442	1.00645556333416
cela1_red_6_110027856	PC1	0.667241770818183	0.405613024128123	0.212558521222835	0.479826256593667	0.520173743406333	0.392919017669231	0.307615222183498	0.245256714744274	0.0369318185721932	0.0951111628004901	1.00645556333416
cela1_red_6_110048076	PC1	-0.222233866325747	0.165491011021638	0.571495839764139	0.13215085365505	0.428504160235861	0.320799508430262	0.296353306580811	0.234159314164456	-0.0582590539620841	0.085533133591511	1.00645556333416
cela1_red_6_110072577	PC1	-0.361074368030148	0.151102714899257	0.789945499573509	0.0463919224884038	0.210054500426491	0.156510933897192	0.163662577938088	0.124821645900231	-0.107962596253058	0.0797038306425095	1.00645556333416
cela1_red_6_110137857	PC1	0.0181526857797251	0.157529229192847	0.290450938814659	0.330550989435362	0.669449010564638	0.507930895512005	0.378998071749979	0.315381602020719	0.00500496846096575	0.0827361734075228	1.00645556333416
cela1_red_6_110138712	PC1	0.0870241361993556	0.244712669688736	0.282258585597278	0.373483676340156	0.626516323659844	0.476187768919746	0.344257738062566	0.28734832974092	0.0121122731775796	0.0913071778436664	1.00645556333416
cela1_red_6_110206582	PC1	-0.756864331375557	0.374577021874013	0.528351203112456	0.179501958817189	0.471648796887544	0.353724185071268	0.292146838070355	0.230107139944119	-0.0485722599405165	0.0942911503406758	1.00645556333416
cela1_red_6_110215732	PC1	-0.141025586093001	0.168102325058752	0.468250455384919	0.190316862272756	0.531749544615081	0.402737948849998	0.341432682342325	0.284703231282241	-0.035834836498221	0.0853146967869859	1.00645556333416
cela1_red_6_11024895	PC1	0.215790756494512	0.146997301364752	0.106989270963344	0.614893591218779	0.38510640878122	0.287994606923837	0.278117137817877	0.217510066894408	0.0672421368830261	0.083386169351881	1.00645556333416
cela1_red_6_110282232	PC1	0.0295492009435764	0.147663318428739	0.271758926825871	0.343733951612883	0.656266048387117	0.49856038955381	0.384507121561247	0.318998840670554	0.00886746004155598	0.0809672305520051	1.00645556333416
cela1_red_6_110347223	PC1	0.245904435325651	0.146377519364287	0.0882720638055867	0.661427359550963	0.338572640449037	0.251178014383585	0.250300576643451	0.192871174837349	0.0773786962265482	0.0830408023156454	1.00645556333416
cela1_red_6_110398003	PC1	0.0951357023637924	0.168291863700751	0.226573336672891	0.415025997812235	0.584974002187765	0.444613700901079	0.358400665514873	0.299739167967795	0.024036150740692	0.0849050017477985	1.00645556333416
cela1_red_6_110455756	PC1	-0.0232409010261099	0.219472909646023	0.338408851795046	0.308795664666668	0.661591148204954	0.502522663101084	0.352795483538287	0.294978260047738	-0.00388445852082858	0.0897292706914938	1.00645556333416
cela1_red_6_110511976	PC1	0.126744613975598	0.206316961732375	0.238233314193115	0.417024419073158	0.582975580926842	0.443049870675144	0.344742266733726	0.287777378224157	0.0234590165728732	0.0888829850471448	1.00645556333416
cela1_red_6_110552409	PC1	0.0914378974139243	0.158657503888926	0.219590188316291	0.418304164650413	0.581695835349587	0.442028726960729	0.362105647033296	0.302675684700044	0.0251004036873646	0.0835456652215514	1.00645556333416
cela1_red_6_110604981	PC1	0.431795321586565	0.227445970688739	0.123408110690811	0.612350730511474	0.387649269488526	0.289821243811924	0.264241158797715	0.20498790888044	0.0679828128523413	0.0895355246819226	1.00645556333416
cela1_red_6_110679103	PC1	-0.0136136529534588	0.159441368897758	0.325725568468499	0.296206497302904	0.674274431531501	0.510830081437637	0.378067934228597	0.314658378821394	-0.00369254952511465	0.0830483713039174	1.00645556333416
cela1_red_6_110720839	PC1	0.405878502812595	0.244781863513524	0.151535651091907	0.561634374523055	0.438365625476946	0.328032081739114	0.286829974385038	0.225244431448087	0.0564155779437412	0.0908779850006042	1.00645556333416
cela1_red_6_110720955	PC1	0.405878502812595	0.244781863513524	0.151535651091907	0.561634374523055	0.438365625476946	0.328044099334555	0.286829974385038	0.225252444139075	0.0564155779437412	0.0908779850006042	1.00645556333416
cela1_red_6_110808092	PC1	0.0159732721115028	0.243970551166951	0.317896363373233	0.334759936902062	0.665240063097938	0.505173661831298	0.347343699724706	0.290241967072431	0.00223451510876418	0.0912503049311088	1.00645556333416
cela1_red_6_110856356	PC1	0.141398968967402	0.17130132793319	0.193956327896663	0.464447238220913	0.535552761779087	0.405655894660159	0.341596433882424	0.284835512263099	0.0349453936567556	0.0856762427348592	1.00645556333416
cela1_red_6_110886673	PC1	-0.229337743651364	0.154243347627572	0.611730638224968	0.110487469771163	0.388269361775032	0.290190354345763	0.277781892003869	0.217223048289546	-0.0667795951853523	0.0842553337566265	1.00645556333416
cela1_red_6_110929309	PC1	0.427824338586752	0.19332358430942	0.0815165489232485	0.700148995598171	0.299851004401829	0.222760149658442	0.218334455478581	0.167103334949646	0.0878824572480992	0.0859716845588593	1.00645556333416
cela1_red_6_11115343	PC1	0.108560860015869	0.153060545092628	0.197671490636918	0.44627675275527	0.55372324724473	0.419958259795252	0.356051756607813	0.297755708213008	0.0313760855962303	0.0829680802215894	1.00645556333416
cela1_red_6_111311820	PC1	0.134558534651921	0.169838852172287	0.197253011957036	0.458482591525264	0.541517408474736	0.410310042957677	0.344264396517701	0.287350971348029	0.0336586127300881	0.0854530881118312	1.00645556333416
cela1_red_6_11134366	PC1	0.00266413259317592	0.184889625271859	0.315243137959653	0.319795318534737	0.680204681465263	0.513980386582466	0.364961543505609	0.304930296699595	0.000584116648708391	0.086573539796109	1.00645556333416
cela1_red_6_111619308	PC1	-0.282548838630035	0.145125261353239	0.718209446539278	0.0678308658301221	0.281790553460722	0.210298686340177	0.2139596876306	0.164117063982343	-0.0901602549114007	0.081911084993995	1.00645556333416
cela1_red_6_111692734	PC1	0.225561923494902	0.161115955904306	0.123520526742091	0.587016750027317	0.412983249972683	0.308914013929181	0.289462723230592	0.227623718684357	0.061566207149419	0.0850616228337726	1.00645556333416
cela1_red_6_111721652	PC1	-0.00263494554810646	0.153486525665314	0.311801818865888	0.305743151516389	0.688198181134112	0.517356406257311	0.382455029617723	0.317841140419431	-0.000751754777661914	0.0819832506698064	1.00645556333416
cela1_red_6_111741769	PC1	0.203118323064719	0.152545213968636	0.124120744601039	0.580058349982002	0.419941650017998	0.314075253214525	0.295820905416959	0.233610476905102	0.0599038112668548	0.084056860407726	1.00645556333416
cela1_red_6_111885151	PC1	-0.108282488140829	0.148736105846723	0.451126477721039	0.192269180485975	0.548873522278961	0.416261165430047	0.356604341792986	0.298268372533281	-0.0325258838676346	0.0823135031684645	1.00645556333416
cela1_red_6_111931637	PC1	0.0708025886806618	0.148312029994016	0.227890149258622	0.398730830113658	0.601269169886342	0.456899414560181	0.37337902062772	0.311292963934261	0.0212185094344105	0.0815863750821302	1.00645556333416
cela1_red_6_112037185	PC1	-0.0445581804005217	0.153134124725234	0.362284171988169	0.259605695538914	0.637715828011831	0.484433821839846	0.378110132472917	0.314689946001499	-0.0127724805881178	0.0821247087172186	1.00645556333416
cela1_red_6_112049522	PC1	0.0288612443288327	0.184990791144701	0.293397587391416	0.342648062790238	0.657351937209762	0.499419060096981	0.363954349818346	0.304207286888951	0.0063239318441139	0.0866111554044374	1.00645556333416
cela1_red_6_112095998	PC1	0.120653576097819	0.209021004716732	0.243953787639072	0.410493452017193	0.589506547982807	0.448076341953054	0.345552760343734	0.28856457575701	0.021862860376674	0.0890772533088001	1.00645556333416
cela1_red_6_112130806	PC1	0.165951276351648	0.23445557548823	0.238286848769393	0.425124601873792	0.574875398126208	0.436729817643419	0.336588549356815	0.279787031605836	0.024858675453709	0.0907919488934592	1.00645556333416
cela1_red_6_112197363	PC1	0.546660503695583	0.247423523399565	0.112798476356783	0.638611838087954	0.361388161912046	0.268750927471095	0.248589685555263	0.191454443264782	0.0742165121625704	0.0898278220518518	1.00645556333416
cela1_red_6_112230589	PC1	0.392219437285523	0.28198303372876	0.190836952423332	0.501892956841764	0.498107043158236	0.375133858147951	0.307270090734904	0.244938279671606	0.0425281729045154	0.0926314659641813	1.00645556333416
cela1_red_6_112250089	PC1	-0.272737942887048	0.144058968372545	0.708881139971776	0.0707500153414109	0.291118860028224	0.216622486586774	0.220368844686813	0.168849907915325	-0.0879409114556949	0.082023207217584	1.00645556333416
cela1_red_6_112277514	PC1	-0.100086056064161	0.155344424283306	0.432444171822838	0.208046014883673	0.567555828177162	0.430897478030059	0.359509813293489	0.300630177098824	-0.02831348257934	0.0831752214744606	1.00645556333416
cela1_red_6_112356393	PC1	0.284839681974448	0.193254158259461	0.13798929838972	0.572907098371241	0.427092901628759	0.319653530737715	0.289103603239039	0.227235433073207	0.058813085517365	0.0879759822963983	1.00645556333416
cela1_red_6_112400536	PC1	0.0204849671793932	0.14816118336198	0.282502509745061	0.332164870074942	0.667835129925058	0.506871381363337	0.385332620179997	0.319377379544984	0.00611829679089778	0.0810077868166514	1.00645556333416
cela1_red_6_112455434	PC1	-0.0434437289500593	0.189421534303647	0.355085793120624	0.283854635202285	0.644914206879376	0.489972288213511	0.36105957167709	0.301828224347552	-0.00918394659649733	0.0871254749465	1.00645556333416
cela1_red_6_11251850	PC1	-0.143586727357348	0.151305518140248	0.497833536988633	0.165609582279815	0.502166463011367	0.378081530155063	0.336556880731552	0.279741823038651	-0.0424111655879649	0.0832900399090022	1.00645556333416
cela1_red_6_112583347	PC1	0.0307199734612803	0.147576643163811	0.270364045535017	0.345252593520545	0.654747406479455	0.49742463400411	0.384383360944438	0.318950428682602	0.00922633867548854	0.0809591464640128	1.00645556333416
cela1_red_6_112623239	PC1	-0.0519411010792086	0.149010536665492	0.372886944930217	0.248229183226169	0.627113055069783	0.476617431966308	0.378883871843614	0.315285745530118	-0.0154368530141868	0.0814509190971408	1.00645556333416
cela1_red_6_112663208	PC1	-0.0686492406675314	0.159381776058157	0.389723943253442	0.241217678931861	0.610276056746558	0.463855717314332	0.369058377814697	0.307930887514783	-0.0186847710723692	0.0833956594028161	1.00645556333416
cela1_red_6_112665291	PC1	-0.0988208259052944	0.170486095072239	0.417447779079235	0.225769624489633	0.582552220920765	0.44271010563355	0.356782596431131	0.298409312419244	-0.0245095919830214	0.085213822307814	1.00645556333416
cela1_red_6_112766455	PC1	-0.123547897464382	0.154893384015724	0.464284132347102	0.187132359537626	0.535715867652898	0.405796927969318	0.348583508115272	0.291375228168325	-0.0352091822633636	0.0834603369705979	1.00645556333416
cela1_red_6_11291404	PC1	0.325810488834727	0.19311613623472	0.119349877126229	0.611030834619852	0.388969165380148	0.290788486542381	0.269619288253919	0.210027361610439	0.0673565947399166	0.0876746712453548	1.00645556333416
cela1_red_6_113094754	PC1	-0.0645712423938066	0.182463961850983	0.375795791575946	0.26325870186527	0.624204208424054	0.474550127244686	0.360945506558784	0.301746875441161	-0.0144573719957205	0.0864299421644687	1.00645556333416
cela1_red_6_113159472	PC1	-0.0621986439800391	0.171547807782436	0.377217915123981	0.257350804031999	0.622782084876019	0.473509845195819	0.36543128084402	0.305306372233588	-0.0152536010724543	0.085082417398589	1.00645556333416
cela1_red_6_113307701	PC1	0.0536202697488114	0.14715419902766	0.244676725649561	0.375774010965617	0.624225989034383	0.474565772556796	0.379549263384822	0.315811665112843	0.0161962839665942	0.0811222388020281	1.00645556333416
cela1_red_6_113344232	PC1	0.0261051515735638	0.151354403787627	0.278178877662326	0.339462920902611	0.660537079097389	0.501763139602265	0.382358201435063	0.317787118602166	0.00758915636200538	0.0816590267265216	1.00645556333416
cela1_red_6_113480520	PC1	-0.109665153729689	0.14918387572351	0.452543851779508	0.191612261955981	0.547456148220492	0.415125395742358	0.355843886264512	0.297588475443603	-0.0328174582714461	0.0824074530507107	1.00645556333416
cela1_red_6_113520951	PC1	-0.132237140951865	0.14810885305975	0.486935010988718	0.170312044574029	0.513064989011282	0.387407176158333	0.342752944437253	0.285967526742737	-0.0401315960090947	0.082666349367174	1.00645556333416
cela1_red_6_113567421	PC1	0.0729185578637305	0.176376964887463	0.252096030104581	0.386352165135329	0.613647834864671	0.466325230292054	0.36155180476009	0.302184926870044	0.0171797597854023	0.0857561194863585	1.00645556333416
cela1_red_6_113606868	PC1	0.0729185578637305	0.176376964887463	0.252096030104581	0.386352165135329	0.613647834864671	0.466330656539	0.36155180476009	0.302187058841526	0.0171797597854023	0.0857561194863585	1.00645556333416
cela1_red_6_113621653	PC1	0.0732562208826461	0.147582123148886	0.224586542187727	0.402604174723463	0.597395825276537	0.453935560127149	0.37280928308881	0.310873790283326	0.0221018931475725	0.081495621083783	1.00645556333416
cela1_red_6_113671626	PC1	0.199098713820213	0.171165205555154	0.154586588672218	0.531094007744473	0.468905992255527	0.35158757823113	0.314319403583309	0.25206805958213	0.0495107446072466	0.0860502187622158	1.00645556333416
cela1_red_6_113697792	PC1	0.0210838647798286	0.175381392013104	0.29597905957069	0.335261149998839	0.664738850001161	0.50473375547882	0.368759790430471	0.307721150568234	0.00500068351860732	0.0854263136129987	1.00645556333416
cela1_red_6_113729615	PC1	0.109583413492549	0.166726938072239	0.213092789386173	0.432985296012011	0.567014703987989	0.430444273014003	0.353921914601816	0.295993994084025	0.0280962975593672	0.0848426208092996	1.00645556333416
cela1_red_6_113738137	PC1	0.0533716696866853	0.238895154597117	0.297145478156334	0.355623564332817	0.644376435667183	0.489596212319947	0.347230957510849	0.290141116240105	0.00773954628575324	0.0909788561528609	1.00645556333416
cela1_red_6_11384540	PC1	-0.264553268359907	0.160842788208021	0.637360588893067	0.101331707369694	0.362639411106933	0.269728956058079	0.261307703737239	0.202465325661707	-0.0725977373876484	0.0847953200328815	1.00645556333416
cela1_red_6_113847111	PC1	0.0375865729945779	0.154035274874328	0.267629665840694	0.353505993152603	0.646494006847397	0.491165072906005	0.378864341006703	0.315265454090169	0.0106860281537151	0.0822274029644005	1.00645556333416
cela1_red_6_113898697	PC1	-0.0171480093884693	0.15198171257031	0.328583054898418	0.28856723777775	0.671416945101582	0.509299100322647	0.382849707323833	0.318103818562309	-0.00495678190928894	0.0817336821645827	1.00645556333416
cela1_red_6_113959590	PC1	-0.285299960947639	0.282816381781885	0.452232294752949	0.224836155303165	0.547767705247051	0.41549083253049	0.322931549943886	0.262372014933486	-0.0308000220731716	0.0928532359694268	1.00645556333416
cela1_red_6_114184426	PC1	0.118840816359337	0.160905332096429	0.198740118895191	0.450452586783843	0.549547413216157	0.416819497839469	0.350807294320966	0.293284771375805	0.0320881720060083	0.0841985616355447	1.00645556333416
cela1_red_6_114225405	PC1	-0.285299960947639	0.282816381781885	0.452232294752949	0.224836155303165	0.547767705247051	0.415497848382443	0.322931549943886	0.262376344325466	-0.0308000220731716	0.0928532359694268	1.00645556333416
cela1_red_6_114232175	PC1	-0.0680736748512038	0.154714693391884	0.391427503739048	0.237272103528322	0.608572496260952	0.462585050402766	0.37130039273263	0.309658782287719	-0.0192896767962563	0.0826459136713065	1.00645556333416
cela1_red_6_114369460	PC1	-0.280349349358875	0.226797689807455	0.509204854102815	0.17960042213605	0.490795145897185	0.369401332437179	0.311194723761135	0.248719949169366	-0.0444534220990961	0.0903293822633437	1.00645556333416
cela1_red_6_114423109	PC1	0.0520762582583268	0.139089600560239	0.238243584679274	0.376491206210085	0.623508793789915	0.474048860003888	0.385265209110641	0.319341477461159	0.0168595186862737	0.0794604803172489	1.00645556333416
cela1_red_6_114498650	PC1	0.0995489633670062	0.140623729711219	0.189437287639379	0.448155344303516	0.551844655696484	0.41857481976581	0.362407368057105	0.302922994875452	0.0321046057145604	0.0808019430367925	1.00645556333416
cela1_red_6_114545776	PC1	0.28246716727794	0.203099952401691	0.151725615341402	0.550375317143179	0.449624682856821	0.3368252730277	0.297899067515419	0.235581242687235	0.0538099708890768	0.0887632564569846	1.00645556333416
cela1_red_6_114905340	PC1	0.351314986071131	0.319039124199209	0.228231714331799	0.451854409130927	0.548145590869073	0.415757334531749	0.319913876537274	0.258556962466548	0.0304814555784228	0.09385207953803	1.00645556333416
cela1_red_6_114935894	PC1	0.0113878202824547	0.159137239858949	0.298429228741868	0.323196135022078	0.676803864977922	0.512218898728084	0.378374636236054	0.314899474299659	0.00309669574833424	0.0829925821787705	1.00645556333416
cela1_red_6_115034046	PC1	0.142443520773021	0.153653801707829	0.169927313861167	0.492097238680153	0.507902761319847	0.382880759770074	0.33797544745868	0.281245832507722	0.0411739511124487	0.0835777228777457	1.00645556333416
cela1_red_6_115069720	PC1	0.00948877903283499	0.160951185740987	0.301208680675627	0.321484969356864	0.678515030643136	0.513115743703959	0.377306349967509	0.314131392827792	0.00254077212196676	0.0832907389621714	1.00645556333416
cela1_red_6_115189809	PC1	0.119231203287028	0.158588818406694	0.19553224171645	0.453757551828231	0.546242448171768	0.414208334404486	0.350710206455319	0.293169113952595	0.0328600442984452	0.0838978451769933	1.00645556333416
cela1_red_6_11526104	PC1	0.301443975123304	0.143014203696723	0.0564487333899302	0.752573791115131	0.247426208884869	0.183372920078706	0.190977475494939	0.145418785264462	0.0981246315138594	0.0806629773716962	1.00645556333416
cela1_red_6_115317421	PC1	-0.0525678508546772	0.215366254194881	0.35836819944383	0.28918628146684	0.64163180055617	0.487479503885838	0.35244551908933	0.294674595194045	-0.0090642957030259	0.0894478137419252	1.00645556333416
cela1_red_6_11534044	PC1	-0.118609539287472	0.41808639838732	0.357610599939063	0.312053169501345	0.642389400060937	0.4880612099545	0.330336230559592	0.272635397707569	-0.00621573300418089	0.0957020459108419	1.00645556333416
cela1_red_6_115470308	PC1	0.068175214593195	0.149068757057428	0.231381109050002	0.394680403518455	0.605319596481545	0.460053134651256	0.373938487431543	0.311752134563919	0.020289713151225	0.0816810132124239	1.00645556333416
cela1_red_6_115494297	PC1	-0.167066615974905	0.178018329961501	0.483485240377248	0.184298478412209	0.516514759622752	0.389885719334999	0.332216281210543	0.27490907719718	-0.0390457608996996	0.0865551450752613	1.00645556333416
cela1_red_6_115576185	PC1	0.56094692546422	0.182093492446879	0.0348408106544816	0.839098524082047	0.160901475917953	0.120879089729346	0.126060665263471	0.0967592530346396	0.123022907684856	0.0781808918069888	1.00645556333416
cela1_red_6_115598470	PC1	-0.604528838506603	0.46132066690549	0.436467066384892	0.246103501549887	0.563532933615108	0.427681438915957	0.317429432065221	0.255787932821331	-0.0262146418102196	0.0959072811427549	1.00645556333416
cela1_red_6_115693860	PC1	-0.257532631492715	0.235014330803289	0.483219993984809	0.197381413918857	0.516780006015191	0.390041289099053	0.319398592096333	0.257865637721702	-0.0384384111846094	0.0908172688849168	1.00645556333416
cela1_red_6_115773468	PC1	0.0417071921629191	0.196274189645235	0.288390410683519	0.352804895882723	0.647195104117277	0.491664672556022	0.358804693433758	0.300045951513083	0.00834383165307525	0.0878126005307793	1.00645556333416
cela1_red_6_115829405	PC1	0.00461552970619634	0.262180004198021	0.325778321856684	0.330055011780633	0.669944988219367	0.508257649750213	0.344166666362683	0.287276977877672	0.000569974079727308	0.0921332515421175	1.00645556333416
cela1_red_6_115860627	PC1	-0.0400888350615716	0.183386878183973	0.35284233099041	0.283464530220443	0.64715766900959	0.491635598449533	0.363693138789146	0.304007914876785	-0.00890202167777157	0.0864527882668039	1.00645556333416
cela1_red_6_115893911	PC1	0.199447724484734	0.166114149225351	0.14718040037152	0.542078511062974	0.457921488937026	0.343406797235923	0.310741088565506	0.248250101987439	0.0518834658155997	0.0855394956922095	1.00645556333416
cela1_red_6_115927648	PC1	0.0163427302844745	0.264133868949766	0.320641049002671	0.335579300497916	0.664420699502084	0.504522665638411	0.343779650499413	0.286918921361199	0.00199208594828519	0.0922181450048817	1.00645556333416
cela1_red_6_115953660	PC1	-0.138649773302024	0.16219485240961	0.473627771452486	0.184594244631548	0.526372228547515	0.398014977884846	0.341777983915967	0.285030665787114	-0.03710082151827	0.0845965987594705	1.00645556333416
cela1_red_6_115985963	PC1	-0.0469931372241034	0.157926462706448	0.364221042762378	0.260939985981406	0.635778957237622	0.48310451841356	0.374838971256216	0.312451455426825	-0.0129300700545033	0.0829663573377096	1.00645556333416
cela1_red_6_116065507	PC1	-0.0199716998216904	0.213002168974835	0.336073771141836	0.309258780569683	0.663926228858164	0.504201206884857	0.354667448288481	0.296613267357846	-0.00350569219053754	0.0892436569918063	1.00645556333416
cela1_red_6_116073205	PC1	0.0634744249409519	0.149605709567657	0.236749575579867	0.388039840312812	0.611960159687188	0.46518910465317	0.375210584107321	0.312716144393205	0.0187917480348825	0.0817094477742921	1.00645556333416
cela1_red_6_116093605	PC1	-0.179957100020826	0.180585136007842	0.493275095219744	0.1791114295591	0.506724904780256	0.381920501433955	0.327613475221155	0.268955106530538	-0.0411808071021646	0.0868683437309125	1.00645556333416
cela1_red_6_116154632	PC1	-0.00569921013167053	0.656641253880375	0.337533519393706	0.336627091662145	0.662466480606294	0.503118678624181	0.325839388944149	0.266459200693513	-0.000124732493740769	0.0971427993350109	1.00645556333416
cela1_red_6_116187252	PC1	-0.017447059061652	0.154810877867949	0.32936487381636	0.289778111734495	0.67063512618364	0.508724499810191	0.380857014449145	0.316758489291115	-0.00492304197521903	0.082255434978633	1.00645556333416
cela1_red_6_116344556	PC1	0.0467429808682849	0.154492378057183	0.258446522262475	0.364706620348079	0.635293379651921	0.482757331573909	0.376846857389446	0.313843730659934	0.0132455191217203	0.0823831735901416	1.00645556333416
cela1_red_6_116520648	PC1	0.0140790420920968	0.157785201354629	0.294933369420981	0.325959285432359	0.674040714567641	0.510690168401782	0.37910734514666	0.315458942913087	0.00387298631303509	0.0827684422984161	1.00645556333416
cela1_red_6_116640911	PC1	0.168617988247541	0.152002153135979	0.147318231353401	0.532240140123019	0.467759859876981	0.350649367437007	0.32044162852358	0.259265999713937	0.0497061457969983	0.0837216022369355	1.00645556333416
cela1_red_6_116739155	PC1	0.575516332116548	0.446133429954258	0.244570825484609	0.437916346893929	0.562083653106071	0.426632734316738	0.317512827621461	0.255881101246643	0.0266090843001885	0.095770612651135	1.00645556333416
cela1_red_6_116786042	PC1	0.0605748919551775	0.1659775024611	0.254420069856992	0.377479329563269	0.622520670436731	0.473305439797857	0.368100600579739	0.307272539503425	0.0155722952311327	0.0843062335701536	1.00645556333416
cela1_red_6_116820861	PC1	0.539132289194601	0.209042972482765	0.0698703354486976	0.735106628627261	0.264893371372739	0.198129666246022	0.195023035924042	0.148992379163785	0.0967017061522902	0.0854738216619992	1.00645556333416
cela1_red_6_116875117	PC1	-0.0872946416371086	0.166261632511922	0.407571554370042	0.231141512426034	0.592428445629958	0.450350258013303	0.361286933203924	0.301988591109945	-0.0224286876572225	0.0845671097107575	1.00645556333416
cela1_red_6_116979176	PC1	-0.0162024195884219	0.150385506993172	0.327168047069151	0.288750834427802	0.672831952930849	0.510058007017836	0.384081118503047	0.31880161189956	-0.0047475088065712	0.0814254742208482	1.00645556333416
cela1_red_6_116989070	PC1	-0.0703188812198187	0.170394677395656	0.386339513816809	0.249436235789204	0.613660486183191	0.466341508654999	0.364224250393987	0.304418556492831	-0.0174214258937121	0.0849822447512474	1.00645556333416
cela1_red_6_117153985	PC1	0.117693073960185	0.161559226122661	0.200481105537934	0.448249763128839	0.551750236871161	0.418505741132602	0.351269131333227	0.293656923688001	0.0315918722862875	0.0842697856523493	1.00645556333416
cela1_red_6_117192782	PC1	-0.0989050319916053	0.206674081958002	0.395009162820311	0.255574548454142	0.604990837179689	0.459695228714013	0.349416288725547	0.292166712475151	-0.0182450354795304	0.0888462369514007	1.00645556333416
cela1_red_6_117221935	PC1	0.0868192540142607	0.155729070057249	0.220545255521313	0.414806933048786	0.585193066951214	0.444806002439927	0.364647811429901	0.304718083685699	0.0244365153511139	0.0830473594234218	1.00645556333416
cela1_red_6_117257360	PC1	0.0292089607719931	0.159128274784033	0.279792728286925	0.343294413718649	0.656705586281351	0.49890332890975	0.376912857994426	0.313879245966459	0.00794731960220629	0.0830519460018639	1.00645556333416
cela1_red_6_117316421	PC1	-0.263888106738137	0.157017894168535	0.648988992480546	0.095703651455484	0.351011007519454	0.260700586003705	0.25530735606397	0.197279082273142	-0.0750551173120442	0.0843031300554031	1.00645556333416
cela1_red_6_117393322	PC1	0.142827486656447	0.160180460180996	0.178692767754146	0.481957920973672	0.518042079026328	0.391182894679512	0.339349311272182	0.282709123959624	0.038930015117848	0.0844007090507453	1.00645556333416
cela1_red_6_117454848	PC1	-0.0509829683232277	0.149921976052575	0.37133586259069	0.250081869839029	0.62866413740931	0.477788709702509	0.378582267570282	0.315067828041447	-0.0150320129472843	0.0816085221636543	1.00645556333416
cela1_red_6_117712159	PC1	0.0331891562416826	0.437314355073981	0.329033703789028	0.340725218539061	0.659274781460939	0.50079647829382	0.330241077671911	0.272486016173585	0.00159662066830173	0.0959167247334722	1.00645556333416
cela1_red_6_117745609	PC1	-0.649597646513317	0.290513031241587	0.60421274057604	0.13258186659441	0.39578725942396	0.295866835070505	0.26320539282955	0.20425232592145	-0.0663766944721788	0.0917122316917138	1.00645556333416
cela1_red_6_11789141	PC1	-0.289054898347831	0.157333239894012	0.679983983477658	0.0837636508201344	0.320016016522342	0.237770026062277	0.236252365702207	0.181629100933885	-0.0820297784855444	0.0838960193614551	1.00645556333416
cela1_red_6_117933247	PC1	-0.0368934389158589	0.435370060575924	0.341404262115231	0.328295338689653	0.658595737884769	0.50035351912982	0.330300399195116	0.272569454566091	-0.00178997733500219	0.0958970075845841	1.00645556333416
cela1_red_6_118025214	PC1	0.753465648767633	0.336883178745955	0.152441453366653	0.571604428549046	0.428395571450954	0.320648920060754	0.275954118084301	0.21550108872572	0.0587921024918947	0.0931677478203747	1.00645556333416
cela1_red_6_118056282	PC1	-0.0224228520133014	0.179569901427053	0.336742741003081	0.296546930619708	0.663257258996919	0.503644411196665	0.366710328377211	0.306282572868387	-0.00513669203274266	0.0859598425704725	1.00645556333416
cela1_red_6_118129762	PC1	0.267008042071474	0.235551373360673	0.193892918446465	0.488697009747732	0.511302990252268	0.385807366094695	0.317410071805803	0.255753563858248	0.0396981755411012	0.0908360228850033	1.00645556333416
cela1_red_6_118222638	PC1	-0.0820291691801297	0.155338281969363	0.408926478183719	0.2245728017145	0.591073521816281	0.449348586955558	0.366500720101782	0.30615280980194	-0.0231540537675563	0.0829227829391366	1.00645556333416
cela1_red_6_11829294	PC1	-0.434844974677934	0.248618943217123	0.57198910880555	0.146298902623763	0.42801089119445	0.320284169042177	0.281711988570686	0.220720217741263	-0.0588000047372699	0.0909242479323484	1.00645556333416
cela1_red_6_118304130	PC1	0.0209151337701486	0.179672697577178	0.297896187165641	0.335355282100082	0.664644717899918	0.50467869944149	0.366748530734277	0.306325110382799	0.00478713664148865	0.085969952301585	1.00645556333416
cela1_red_6_118330656	PC1	0.0943661289905855	0.169924357820063	0.228834624117862	0.412932940631821	0.587067059368179	0.446265321892483	0.358232435250317	0.299596285266402	0.0235096236034908	0.0851061619983062	1.00645556333416
cela1_red_6_118385875	PC1	-0.0686609777442704	0.155266008575238	0.391880280671234	0.237245752276136	0.608119719328766	0.462204035738971	0.370873967052631	0.309361155678573	-0.0193645605784546	0.0827432354221262	1.00645556333416
cela1_red_6_118488377	PC1	0.211091020550007	0.175415917273131	0.153105542680044	0.536123080423282	0.463876919576718	0.347914350912963	0.310771376896675	0.248306240390603	0.0506128495748453	0.0865019101661462	1.00645556333416
cela1_red_6_118560083	PC1	-0.075998253898246	0.243382229770016	0.367644913865366	0.287161850743379	0.632355086134634	0.480449639447836	0.345193235391255	0.288224383930601	-0.0106766695183647	0.0912330169878892	1.00645556333416
cela1_red_6_118719039	PC1	0.0127465809650633	0.156855150288587	0.295928719565949	0.324276336323277	0.675723663676723	0.511637404044156	0.379794944110774	0.315996647237825	0.00353421611758283	0.0826040560781127	1.00645556333416
cela1_red_6_118836686	PC1	0.0281908538532611	0.165753544371521	0.28465818199674	0.342151369934811	0.657848630065189	0.499830704026027	0.373190448068449	0.311150879383673	0.00725043791183147	0.0840948719304943	1.00645556333416
cela1_red_6_118890881	PC1	-0.126005648102169	0.168342961067468	0.450389679582947	0.201973267091419	0.549610320417053	0.416910063398465	0.347637053325634	0.290508398255844	-0.0319058700782689	0.0852003933034281	1.00645556333416
cela1_red_6_118922784	PC1	-0.331657194183489	0.15378762769929	0.745483711571846	0.0603627419327975	0.254516288428154	0.189367264453505	0.194153546495357	0.148408369742128	-0.0971349638252121	0.0818633201773216	1.00645556333416
cela1_red_6_118944407	PC1	0.0109999976451853	0.153102004561298	0.29607482873002	0.321462479371779	0.678537520628221	0.513129255412576	0.382462691898201	0.31785194252744	0.00314893041769919	0.0819241798421299	1.00645556333416
cela1_red_6_119112942	PC1	-0.119229458967641	0.176925073386478	0.433920048082252	0.216576322822904	0.566079951917748	0.429671348476168	0.349503629094845	0.292237506170817	-0.0280347062497015	0.0861225657191915	1.00645556333416
cela1_red_6_11913256	PC1	-0.0167640219757838	0.201843661178606	0.333238080891955	0.308537671236027	0.666761919108044	0.506210639965115	0.358224247872018	0.299589683860972	-0.00320841672460839	0.0883053016863973	1.00645556333416
cela1_red_6_119151458	PC1	-0.133891225837545	0.166557270439581	0.461847389266204	0.193781144918371	0.538152610733796	0.407671867157787	0.344371465815425	0.287453902014298	-0.0344600003321657	0.0850668178532166	1.00645556333416
cela1_red_6_119178907	PC1	0.0585186426617499	0.176738524046508	0.26424700030795	0.371743093777293	0.628256906222707	0.477469422580792	0.364009905914757	0.304257049305412	0.0137371514271564	0.0857258498010516	1.00645556333416
cela1_red_6_119190315	PC1	-0.0101767843680301	0.142469544282401	0.317681256315896	0.291538452879645	0.682318743684104	0.514917527639805	0.390780290804459	0.320534202889853	-0.00318908496075538	0.0797647996020413	1.00645556333416
cela1_red_6_119395472	PC1	-0.0890734710529479	0.143956990242811	0.428399110026995	0.204294519917952	0.571600889973005	0.434400225213609	0.367306370055052	0.306705147225362	-0.0278203696926522	0.0811481507127026	1.00645556333416
cela1_red_6_119466460	PC1	0.0202880616561056	0.165921584167344	0.292457738853177	0.33377689850296	0.66622310149704	0.505886590819787	0.373765362643863	0.311631893734702	0.00520946871561759	0.0840953178836444	1.00645556333416
cela1_red_6_1203026	PC1	-0.0890268862466857	0.279361238776543	0.366805384678728	0.293474228300373	0.633194615321272	0.481165904202771	0.339720387020899	0.28305909002767	-0.00982840205956485	0.0928197899106119	1.00645556333416
cela1_red_6_12042594	PC1	-0.400646350355955	0.385041231473942	0.428663561747996	0.249593411138117	0.571336438252004	0.434210369378214	0.321743027113887	0.26090074899673	-0.0245108027413427	0.0951273125986602	1.00645556333416
cela1_red_6_12069918	PC1	0.0275002055653439	0.174162364872619	0.289642825843914	0.341453764169888	0.658546235830112	0.500311536938263	0.368903409986198	0.307815082143713	0.0065899156130159	0.0852801832453279	1.00645556333416
cela1_red_6_12100994	PC1	-0.175286226426727	0.207785540965797	0.454451238775084	0.211498150573593	0.545548761224916	0.413705680397489	0.334050610651323	0.276955677716849	-0.0321070363233382	0.0891017791323505	1.00645556333416
cela1_red_6_12161113	PC1	0.10641007529176	0.213620136333541	0.25560856431262	0.397239966685541	0.602760033314459	0.457996988352013	0.347151469001839	0.290072959841478	0.0186054517616588	0.0893932060982119	1.00645556333416
cela1_red_6_1219673	PC1	0.0630464553750853	0.143962928760181	0.231257879651336	0.39034040019929	0.60965959980071	0.463405564499433	0.378401720149375	0.314930950174915	0.0196015874890788	0.0806503786449822	1.00645556333416
cela1_red_6_12247248	PC1	0.127490800361895	0.144206322293929	0.168640845599154	0.486412649659952	0.513587350340048	0.387886848331515	0.344946504740895	0.287981686156289	0.0400604258600476	0.0820130934219015	1.00645556333416
cela1_red_6_12300618	PC1	0.274923042696339	0.193734338750757	0.143367921709473	0.56266534657608	0.43733465342392	0.327151707115275	0.293966731714446	0.231958001899365	0.0565311791691181	0.0880559683441325	1.00645556333416
cela1_red_6_12438259	PC1	-0.0841792083276141	0.149197966921272	0.416592883596043	0.215576239740223	0.583407116403957	0.443377046951251	0.367830876663735	0.307079747121402	-0.0250809283558883	0.0819576896397164	1.00645556333416
cela1_red_6_12534129	PC1	0.154949237949062	0.14836200435918	0.152137636759207	0.520125398356793	0.479874601643207	0.36046693089632	0.327736964884	0.269120033802087	0.0471296894953752	0.0830837294162586	1.00645556333416
cela1_red_6_12652541	PC1	-0.139705742392006	0.262402904786234	0.395313571207606	0.266511516774438	0.604686428792394	0.459521560379103	0.338174912017956	0.281468134588542	-0.0172280413786614	0.0921508279576313	1.00645556333416
cela1_red_6_12728147	PC1	0.0114378883418192	0.165018058035248	0.300860665314813	0.324361541135523	0.675638458864477	0.511592319845639	0.374777793549664	0.312402235170647	0.00295903800155959	0.0839391247620932	1.00645556333416
cela1_red_6_12731986	PC1	-0.0509375460232461	0.151483356440283	0.370803619052003	0.251531714276366	0.629196380947997	0.478246123359237	0.377664666671631	0.314349553986413	-0.0148177871755093	0.0818923991693436	1.00645556333416
cela1_red_6_12760040	PC1	0.195916233212565	0.147519499436117	0.120810734930948	0.583562465178977	0.416437534821023	0.31144197225417	0.295626799890075	0.233454747253789	0.0605427894146418	0.0834198622987767	1.00645556333416
cela1_red_6_12792462	PC1	0.00228263805664444	0.177836880512495	0.313829947449081	0.317988474835849	0.682011525164151	0.514800317389558	0.368181577715069	0.307324710131497	0.000530385285598348	0.0857234759603294	1.00645556333416
cela1_red_6_12796311	PC1	0.162831125948655	0.16722783087529	0.173385241789305	0.495491819402029	0.504508180597971	0.38013992172608	0.331122938808666	0.273562809020478	0.0417854050501685	0.0854127275812081	1.00645556333416
cela1_red_6_12833213	PC1	-0.043040276096355	0.151967888796198	0.360602549299572	0.260256785777575	0.639397450700428	0.485805231068461	0.379140664922854	0.315492068555628	-0.0124601333029205	0.0819011180678455	1.00645556333416
cela1_red_6_12843769	PC1	0.0282357315976007	0.147305415563821	0.273000247144963	0.342028095527356	0.657971904472644	0.499919472920162	0.384971657327681	0.31922122636791	0.0084985542613073	0.080885785355793	1.00645556333416
cela1_red_6_12899514	PC1	-0.0937919674150888	0.147435779824866	0.431797921851801	0.204124530069663	0.568202078148199	0.431542301859181	0.364077548078536	0.30430263948029	-0.0284281453601853	0.0818347423056888	1.00645556333416
cela1_red_6_12938643	PC1	0.203117887504177	0.185864138648353	0.171550452171583	0.508470617381545	0.491529382618455	0.370075435579057	0.319978930446872	0.258701485643427	0.0445031260803483	0.0874275622269089	1.00645556333416
cela1_red_6_12956738	PC1	0.249860218387399	0.151414484397511	0.0942626766175618	0.649210849123011	0.350789150876989	0.260526024577643	0.256526474259427	0.198389934070992	0.0748949247833972	0.083718738064027	1.00645556333416
cela1_red_6_13003797	PC1	0.226178252052431	0.145192747954384	0.0976430338150064	0.636432072739195	0.363567927260805	0.270521005098583	0.265924893445799	0.206565003013127	0.071839658776411	0.0830953291849512	1.00645556333416
cela1_red_6_13053016	PC1	-0.275755216487201	0.306239228434376	0.43215613989196	0.241990841841853	0.56784386010804	0.431226698039	0.325853018266188	0.266498837738716	-0.0257927283710466	0.0935923807136282	1.00645556333416
cela1_red_6_13056186	PC1	0.226815437768309	0.16450697911589	0.127947069631585	0.579645244903344	0.420354755096656	0.314416014447873	0.29240768546507	0.230434397335753	0.0600182794767152	0.0854289959678966	1.00645556333416
cela1_red_6_1318382	PC1	0.247166400521099	0.154644874898904	0.100912736698832	0.634719455322131	0.365280544677869	0.271964775783032	0.264367807979036	0.205127997742908	0.0718180264701455	0.0841849825791124	1.00645556333416
cela1_red_6_13192977	PC1	0.443033728152387	0.1572016576696	0.0320967433747723	0.843777323394777	0.156222676605223	0.117669411334289	0.124125933230451	0.0951556294440251	0.122852123154653	0.0765613588954343	1.00645556333416
cela1_red_6_13255528	PC1	0.0316985317507669	0.234768883322325	0.307622461160282	0.343468343615653	0.656531656384347	0.498757761974907	0.348909195224065	0.291678817104659	0.00473433870188129	0.0907327865071509	1.00645556333416
cela1_red_6_13292779	PC1	-0.249672374477327	0.149626848769325	0.655174379970108	0.0914849926558559	0.344825620029892	0.25588487588878	0.253340627374036	0.195683723948599	-0.0761404385978394	0.0834665788635008	1.00645556333416
cela1_red_6_13298670	PC1	-0.304523939934806	0.222261831201189	0.533333367569329	0.164536513731985	0.466666632430671	0.349937869683541	0.302130118698686	0.239789364493129	-0.0499599239433302	0.0900003035941054	1.00645556333416
cela1_red_6_13331362	PC1	0.260352780840598	0.146510139092263	0.0808065223599336	0.681698010036668	0.318301989963332	0.236357892244522	0.237495467603398	0.182522853117364	0.081907855585178	0.0827913712469276	1.00645556333416
cela1_red_6_13379434	PC1	-0.58884878993509	0.59424933324548	0.395628324788229	0.281981842179458	0.604371675211771	0.459162546336243	0.322389833032313	0.261718598958865	-0.0156556853433332	0.0968339792842672	1.00645556333416
cela1_red_6_13441789	PC1	0.119037446394889	0.148937136663279	0.182907581198851	0.466354793429414	0.533645206570586	0.40424767534606	0.350737625371735	0.293190819765605	0.0357628201465791	0.0825427404724406	1.00645556333416
cela1_red_6_13534086	PC1	-0.380886656849408	0.185244541103633	0.684387886004143	0.0866612652197531	0.315612113995857	0.234360198508309	0.228950848776103	0.17536787102289	-0.0839731507354215	0.0859252906355778	1.00645556333416
cela1_red_6_13635408	PC1	-0.179419798344099	0.164884342435534	0.519946133394595	0.1586482810607	0.480053866605405	0.360584581372607	0.321405585544704	0.260457465154957	-0.0470944386539894	0.0852916373214655	1.00645556333416
cela1_red_6_13673447	PC1	-0.0392472668559328	0.16700048211081	0.353907606584216	0.274846998624647	0.646092393415784	0.490781113632367	0.371245394791138	0.309615738072125	-0.00999187108030985	0.0843261073969798	1.00645556333416
cela1_red_6_13722540	PC1	0.220878792934708	0.499398483179229	0.306352371330793	0.366413350100043	0.633586649899957	0.48150528489172	0.327234278569164	0.268388266144758	0.0082338493875528	0.0964062782750441	1.00645556333416
cela1_red_6_13751020	PC1	-0.147849439952788	0.196577118518369	0.442639045895408	0.216843667508664	0.557360954104592	0.423036317385839	0.340517286595927	0.28386149275922	-0.0295860454642689	0.0881552500999878	1.00645556333416
cela1_red_6_1376042	PC1	-0.0438304389099341	0.151238653829746	0.361747470537889	0.258819069187564	0.638252529462111	0.484888695974421	0.379433460274547	0.315716271823626	-0.0127694120828024	0.0817753619984151	1.00645556333416
cela1_red_6_13875437	PC1	-0.242269943164253	0.164376806702227	0.599102377665224	0.118840955692805	0.400897622334776	0.299669335039636	0.282056666641971	0.221162890733248	-0.0642612641117632	0.085379809477061	1.00645556333416
cela1_red_6_13953339	PC1	-0.191271366446756	0.145478442375603	0.582315704148858	0.120646497004119	0.417684295851142	0.31246603780876	0.297037798847023	0.234780479467867	-0.0602277055327867	0.0831391716421543	1.00645556333416
cela1_red_6_13972316	PC1	0.361352352869151	0.247167564801307	0.169162582664137	0.531199858326526	0.468800141673474	0.351504450866245	0.299637559009337	0.237215759187057	0.0494270030675883	0.0912095447970969	1.00645556333416
cela1_red_6_14081594	PC1	-0.0695656296696901	0.176178356347466	0.383037205860745	0.254686289989799	0.616962794139255	0.468924583105203	0.362276504149455	0.302804729703554	-0.0164145773815728	0.0857132395037948	1.00645556333416
cela1_red_6_14130043	PC1	-0.0304179574443908	0.20693929131095	0.343424220865734	0.300496161846325	0.656575779134266	0.498800035877379	0.356079617287941	0.297785049350387	-0.00559482966958076	0.0887590031231915	1.00645556333416
cela1_red_6_14156332	PC1	0.0802547342770218	0.15129690415043	0.221807793187637	0.409568040561638	0.590431959438362	0.448890284831355	0.368624166250725	0.307635150524426	0.0234621312852555	0.0822457386259978	1.00645556333416
cela1_red_6_14203192	PC1	-0.337751513180551	0.253253117463275	0.509025363759146	0.183349419397785	0.490974636240854	0.369558610158745	0.307625216843069	0.245274353322247	-0.0442976997335134	0.0915791059621028	1.00645556333416
cela1_red_6_1423436	PC1	0.0687149047566238	0.161058354780873	0.242713001965456	0.388963234178482	0.611036765821518	0.464479912059739	0.368323763856062	0.307436959031632	0.0184347314151601	0.0836517009871967	1.00645556333416
cela1_red_6_14235181	PC1	0.0188721350274735	0.193980291092584	0.304656427480392	0.334406665223746	0.665593334776254	0.505457248756821	0.360936907295862	0.301742591734913	0.00384452160295806	0.0875577881561063	1.00645556333416
cela1_red_6_14319851	PC1	0.138533034953836	0.158810300142269	0.180195150227495	0.478499320764404	0.521500679235596	0.393960260400492	0.341305529008101	0.284584509810212	0.0382027459191954	0.0841789010434305	1.00645556333416
cela1_red_6_14392927	PC1	-0.392038624201393	0.187339092009707	0.687943485608633	0.0855403352986079	0.312056514391367	0.231778145197628	0.226516179092759	0.173617884505803	-0.0848575534787889	0.0859652767236502	1.00645556333416
cela1_red_6_14473843	PC1	0.224722463842641	0.254351973077436	0.226884590347643	0.444736726754011	0.555263273245989	0.421317662375913	0.328378682898346	0.269976688921975	0.0292644132108168	0.0917854596902997	1.00645556333416
cela1_red_6_14524526	PC1	0.114731246851187	0.162165151445858	0.203643696064774	0.443892103831214	0.556107896168786	0.422023559398707	0.352464200104012	0.294693467047135	0.0306233512259847	0.0843134789178624	1.00645556333416
cela1_red_6_14564857	PC1	-0.392974233804995	0.218424002266247	0.60529863400126	0.125777994513827	0.39470136599874	0.295095590160369	0.268923371484913	0.20934547375184	-0.0663013814839516	0.0892099538657545	1.00645556333416
cela1_red_6_14627133	PC1	0.0497198463246087	0.163957643023892	0.262895699607266	0.36594913437402	0.63405086562598	0.481879500533716	0.371155166018714	0.309566810667877	0.0129954396661261	0.0839350316379308	1.00645556333416
cela1_red_6_14664159	PC1	-0.215960668815734	0.149378873791449	0.607695635514333	0.110785518451317	0.392304364485667	0.293318430354369	0.28151884603435	0.220566237242423	-0.0657656321093627	0.0836892454825299	1.00645556333416
cela1_red_6_14743967	PC1	-0.390211722761595	0.151101127811798	0.820258454188561	0.0378733868443061	0.179741545811439	0.136101181208721	0.141868158967133	0.109371579644395	-0.1158940546989	0.077904884731134	1.00645556333416
cela1_red_6_14778069	PC1	0.798141853500252	0.602757662857859	0.265679102110572	0.415135218408935	0.584864781591065	0.444469303435564	0.319185679480493	0.257613991090375	0.020629691491367	0.0967952399364539	1.00645556333416
cela1_red_6_14839765	PC1	0.13506694964232	0.159189079405877	0.183442332293578	0.473427499131559	0.526572500868441	0.398170646740474	0.343130168574862	0.286293357302648	0.0371038585566673	0.0841823868245874	1.00645556333416
cela1_red_6_14865123	PC1	0.0512739490520116	0.232458642546475	0.296198361392643	0.355186688275311	0.644813311724689	0.489894195714738	0.348614950332046	0.291407385299661	0.00778738663517651	0.0906007844747617	1.00645556333416
cela1_red_6_14941103	PC1	0.000369323378321492	0.208305995483108	0.32156309541766	0.322078592039907	0.677921407960093	0.51275075332041	0.356358312542434	0.298046305039027	6.72086378206029e-05	0.0888609440193881	1.00645556333416
cela1_red_6_14954018	PC1	-0.0851578709313886	0.147978165146366	0.418998304608408	0.213167332919509	0.581001695391592	0.441485582319711	0.367834362472083	0.307081757864918	-0.0256503855761959	0.0817682646144342	1.00645556333416
cela1_red_6_15004986	PC1	-0.160764969952454	0.144221995500023	0.538189224675945	0.141058414031909	0.461810775324055	0.346489609405929	0.320752361292146	0.259701262586431	-0.0509008963576542	0.0826369116188088	1.00645556333416
cela1_red_6_15039396	PC1	0.489738928979124	0.206866631971252	0.0802672008489053	0.706938470497461	0.293061529502539	0.218004432294895	0.212794328653633	0.163197552848826	0.0898136895502005	0.0864253865941026	1.00645556333416
cela1_red_6_15139643	PC1	-0.154141779514267	0.217885531386034	0.429276723759372	0.231828250688531	0.570723276240628	0.433684111429203	0.338895025552097	0.282236398875702	-0.0261067661513894	0.0897693862526014	1.00645556333416
cela1_red_6_15199932	PC1	-0.201283285361914	0.441560252970541	0.370498497387643	0.300982545689194	0.629501502612357	0.478451364680797	0.328518956923163	0.270171012503187	-0.00950436284362835	0.0959330972070094	1.00645556333416
cela1_red_6_15203867	PC1	-0.469085593243952	0.149384565954755	0.893261760334067	0.019618972037629	0.106738239665933	0.0817862242204496	0.0871192676283043	0.0677863363722175	-0.137240586954567	0.0712929685374529	1.00645556333416
cela1_red_6_15240871	PC1	0.390475487511796	0.215579369398076	0.123164869592382	0.609941092637533	0.390058907362467	0.291733070528034	0.266894037770085	0.207504530757894	0.0673390721901702	0.0890054650565025	1.00645556333416
cela1_red_6_15329145	PC1	0.250713166446091	0.18974245486284	0.150262159374063	0.548056574625143	0.451943425374857	0.338699503414038	0.301681266000794	0.239403218518555	0.0532686063364583	0.0877866670360319	1.00645556333416
cela1_red_6_15363293	PC1	0.107387649739741	0.15131469545364	0.196472089464904	0.446721441810805	0.553278558189195	0.419621818332831	0.35680646872429	0.298436131422018	0.0315173547587275	0.0826894955567083	1.00645556333416
cela1_red_6_15429020	PC1	0.0196619834951171	0.197323161486753	0.305098833758674	0.335209208411264	0.664790791588736	0.504779632215672	0.359691957830062	0.300788501236661	0.00390000284133954	0.0878864904046422	1.00645556333416
cela1_red_6_15471963	PC1	-0.153687333239882	0.155626267135636	0.504068011314592	0.163971851394867	0.495931988685408	0.373387786411132	0.331960137290541	0.274590258405603	-0.0437128490348704	0.083978859518985	1.00645556333416
cela1_red_6_15477534	PC1	-0.000269431278424549	0.192078054701426	0.319207695747096	0.318775773936571	0.680792304252904	0.51424607373346	0.362016530316333	0.302597313513599	-5.57280889791755e-05	0.0873556146658487	1.00645556333416
cela1_red_6_15525969	PC1	-0.187417090758971	0.279058574541182	0.410410805338437	0.256335696203078	0.589589194661563	0.448153178788078	0.333253498458486	0.276102929265233	-0.0207286447190235	0.0927909384868537	1.00645556333416
cela1_red_6_15705733	PC1	-0.0990748013761227	0.161825350725253	0.425020623729483	0.216408817928628	0.574979376270517	0.436798694684973	0.358570558341889	0.299897077256164	-0.026478372523814	0.0840855091855809	1.00645556333416
cela1_red_6_15779336	PC1	-0.144796405241387	0.472123744514055	0.357714282442059	0.313771343081032	0.642285717557941	0.48792828199264	0.32851437447691	0.270167353636666	-0.00601474264903531	0.0962170307358719	1.00645556333416
cela1_red_6_15803790	PC1	0.323425764393092	0.30635631646982	0.228266144555657	0.450475784126763	0.549524215873237	0.41679858665189	0.32125807131758	0.260268207809103	0.0302219977948043	0.0935447799004873	1.00645556333416
cela1_red_6_1582184	PC1	0.0921403267378631	0.152039041953227	0.211352498209318	0.425018175734224	0.574981824265776	0.436817475414414	0.363629326056457	0.303955929335076	0.026806341910742	0.082550363307381	1.00645556333416
cela1_red_6_15828553	PC1	0.265355866431818	0.164724402236136	0.106894496702321	0.626304083442199	0.373695916557801	0.279040752986003	0.26680141985548	0.207421524635378	0.0702551441689642	0.0852624786583581	1.00645556333416
cela1_red_6_1591193	PC1	0.102876126315027	0.167242951313897	0.219113647251746	0.424729176821953	0.575270823178047	0.437092610031305	0.356157175926302	0.297843703655123	0.0262437954451965	0.0848424638111065	1.00645556333416
cela1_red_6_16006333	PC1	-0.205089173736106	0.172789433384084	0.534700945989265	0.153119779980264	0.465299054010735	0.348939631656478	0.312179274030471	0.249981312338588	-0.0502986009282969	0.0862321579686811	1.00645556333416
cela1_red_6_16046228	PC1	-0.0273831699015861	0.149273215314937	0.340985923391535	0.275352249871106	0.659014076608465	0.500577404174899	0.38366182673736	0.318581107531	-0.00810409438616171	0.0812685057955154	1.00645556333416
cela1_red_6_16111664	PC1	0.20608044392077	0.498523665432565	0.308181010093172	0.364415901325681	0.635584098674319	0.482958657904443	0.327403088581147	0.268653683043293	0.00770838643072408	0.0964031347692954	1.00645556333416
cela1_red_6_16155299	PC1	0.0944539751011343	0.149594190943292	0.206202833059244	0.430556667054009	0.569443332945991	0.432575305278106	0.363240499886747	0.303624357234411	0.0280892863977217	0.082199032659525	1.00645556333416
cela1_red_6_16300171	PC1	0.27497728010312	0.14545522687055	0.0718838119888811	0.70640036223503	0.29359963776497	0.218541496577343	0.221715825776089	0.170126708281287	0.0874569790396676	0.0822216435730728	1.00645556333416
cela1_red_6_16351511	PC1	-0.034392414227847	0.14960594948779	0.349902457380068	0.267767227753872	0.650097542619932	0.493934597600639	0.382330314866059	0.317772711333665	-0.0101539649266836	0.0813850210296333	1.00645556333416
cela1_red_6_1637725	PC1	0.0871471881749966	0.149386344718335	0.212922293111238	0.42055645069731	0.57944354930269	0.440197978261385	0.366521256191452	0.306162951096942	0.0259339885452018	0.0820392840889918	1.00645556333416
cela1_red_6_16481475	PC1	-0.0789544461958351	0.15000915873387	0.408759204992189	0.221625867224744	0.591240795007811	0.449465981041955	0.369614927783067	0.308356918535476	-0.0233395445469696	0.0820096152743347	1.00645556333416
cela1_red_6_16495293	PC1	0.317412969016419	0.337238019712717	0.246579251424919	0.429215358409533	0.570784641590467	0.43376665797564	0.324205390165548	0.264095567242473	0.0248751205223586	0.0943217765936057	1.00645556333416
cela1_red_6_16516128	PC1	-0.214331195811736	0.15314688867031	0.59416494903685	0.117891425080469	0.40583505096315	0.303423452891809	0.287943625882681	0.226294440227041	-0.0629492005396599	0.0841500489519873	1.00645556333416
cela1_red_6_1655723	PC1	-0.261607885469689	0.176389125760999	0.589595952476126	0.126198218087236	0.410404047523874	0.307020786979217	0.284205829436639	0.223093096319135	-0.0623618683664587	0.0865483635305811	1.00645556333416
cela1_red_6_16618378	PC1	0.133382065181066	0.16572093032015	0.193138838291146	0.462321056819732	0.537678943180268	0.407348465735054	0.344540104889122	0.287622386204905	0.0345792770499226	0.0849626637212454	1.00645556333416
cela1_red_6_16681235	PC1	-0.239213441965014	0.206511083049173	0.508155674647523	0.176572021165264	0.491844325352477	0.370268791541974	0.315272304187213	0.253248888379742	-0.0443181621508618	0.0890760782647776	1.00645556333416
cela1_red_6_16731123	PC1	-0.029925625734889	0.146291267649122	0.344224412681955	0.270317110526024	0.655775587318046	0.498179223694129	0.385458476792021	0.319438403404526	-0.00908658427874933	0.0806941664453703	1.00645556333416
cela1_red_6_16773400	PC1	-0.0774302813264547	0.157363887445326	0.401694186072725	0.231011226871129	0.598305813927275	0.45464749572839	0.367294587056145	0.306701110853849	-0.0214634707291414	0.0831805667260701	1.00645556333416
cela1_red_6_16833147	PC1	0.381434454209229	0.306120210420807	0.211982378332644	0.473275527129078	0.526724472870922	0.398333921487764	0.314742094538279	0.25263329426742	0.0356756927012745	0.0934507888348816	1.00645556333416
cela1_red_6_16867483	PC1	-0.236176171243489	0.164348147539341	0.591656124936537	0.122256606719219	0.408343875063463	0.305365147849854	0.286087268344244	0.224690379530993	-0.0626332107949023	0.0853970134371438	1.00645556333416
cela1_red_6_16942163	PC1	-0.082291065479287	0.142186255597314	0.419900367193638	0.208903201417183	0.580099632806362	0.440824521387905	0.371196431389178	0.309596168780018	-0.0260733106107688	0.0806854785079829	1.00645556333416
cela1_red_6_16949957	PC1	-0.0432690917000692	0.144373492085841	0.362382928959333	0.253496609169927	0.637617071040667	0.484383773936962	0.38412046187074	0.318817745001957	-0.0133711845699096	0.0804398866708968	1.00645556333416
cela1_red_6_17022939	PC1	0.0244857735141269	0.160347669413467	0.28535381791183	0.337967397702268	0.662032602297732	0.50282312917275	0.376678784385902	0.313695926297739	0.00659231115014736	0.0832324453944347	1.00645556333416
cela1_red_6_17053664	PC1	0.575924538907533	0.610483428575609	0.285893181425723	0.391352525156405	0.608647474843595	0.462640210518598	0.322754293417872	0.26220292392636	0.014528568103631	0.0969090038812659	1.00645556333416
cela1_red_6_17072745	PC1	0.330730991576489	0.161446254812925	0.0718933174891267	0.714718089105517	0.285281910894483	0.212866793154111	0.213388593405357	0.163792734520898	0.0902264559224503	0.0834594289375525	1.00645556333416
cela1_red_6_1709257	PC1	-0.0220788209820271	0.17442760703765	0.336168035042693	0.294667425545717	0.663831964957307	0.504109275402837	0.36916453941159	0.308006678228079	-0.00527855453794227	0.0853027100446471	1.00645556333416
cela1_red_6_17109818	PC1	-0.052762586884691	0.14715254402536	0.374609426122038	0.245598695602468	0.625390573877962	0.475398952503424	0.379791878275494	0.31599298777005	-0.0159358960690104	0.0811105789856989	1.00645556333416
cela1_red_6_17142759	PC1	0.441386816869177	0.149606847315436	0.0245917831472807	0.871884248798157	0.128115751201843	0.0955944717414593	0.103523968054562	0.0785155156719338	0.130493303001998	0.0735941853838179	1.00645556333416
cela1_red_6_17242405	PC1	0.105127415637621	0.151173428007784	0.198329651790329	0.443745044620529	0.556254955379471	0.422138652415433	0.357925303589141	0.299333952331291	0.0308814906279114	0.0826298082770507	1.00645556333416
cela1_red_6_17356794	PC1	-0.0556885445349871	0.145316831864843	0.379314337904326	0.240629470217394	0.620685662095674	0.471959040395471	0.38005619187828	0.316208606585747	-0.0170945339251892	0.0807969849460489	1.00645556333416
cela1_red_6_17357303	PC1	0.273506031765564	0.151194452438954	0.0816537322379953	0.682239630191004	0.317760369808996	0.236008018782637	0.236106637571	0.181539198018502	0.0822651746095776	0.0832676794870387	1.00645556333416
cela1_red_6_17390495	PC1	0.175796284767526	0.243819846663145	0.240214488274055	0.424731458133628	0.575268541866372	0.437086362146825	0.335054053592317	0.278122649088125	0.0246297965330713	0.0912920798693849	1.00645556333416
cela1_red_6_17505939	PC1	-0.290685063371339	0.201938808031239	0.559707726728923	0.146495410071079	0.440292273271077	0.32953895497423	0.293796863199999	0.231747629848677	-0.0559000263448623	0.0886465211576973	1.00645556333416
cela1_red_6_17523830	PC1	-0.317187172304495	0.338809847818252	0.428313589846719	0.247383339558915	0.571686410153281	0.434444504586169	0.324303070594366	0.264278917120721	-0.0246447997956735	0.094356128410033	1.00645556333416
cela1_red_6_17579213	PC1	-0.0752999586335668	0.208952491833959	0.376167830409632	0.271838238160253	0.623832169590368	0.474242174481811	0.351993931430115	0.294255559898349	-0.0136417633047949	0.0889822929245588	1.00645556333416
cela1_red_6_17734002	PC1	-0.582207182823346	0.397591519643414	0.465506979736656	0.222417914787905	0.534493020263344	0.404912106906485	0.31207510547544	0.249872461310664	-0.0334877849007682	0.0951127583757422	1.00645556333416
cela1_red_6_17781423	PC1	0.210202467581585	0.152507402278799	0.119481127837227	0.590185901348764	0.409814098651236	0.306540015471976	0.290332970814008	0.228477448472761	0.0620775627523969	0.0840701436927151	1.00645556333416
cela1_red_6_17801439	PC1	0.0172880030608844	0.22059959536678	0.312760759669833	0.334593317533263	0.665406682466738	0.505310937478957	0.352645922796904	0.294841900467701	0.00286514958019073	0.0898077050394216	1.00645556333416
cela1_red_6_17904294	PC1	0.107173538571782	0.191770104880787	0.239014722913345	0.410398435969952	0.589601564030048	0.448182716387287	0.350586841116703	0.293082242637808	0.0222668578368138	0.0875722609740196	1.00645556333416
cela1_red_6_1790624	PC1	0.0243633939529674	0.153835174849117	0.281666129590235	0.337471342641224	0.662528657358776	0.503155602144477	0.380862527768542	0.316765754873514	0.0069337515244073	0.082108456930068	1.00645556333416
cela1_red_6_17969101	PC1	-0.040477481867852	0.310877593996216	0.344815899524864	0.31746365985742	0.655184100475136	0.497769186210343	0.337720440617716	0.280981299834103	-0.00368601155715636	0.0938116322300205	1.00645556333416
cela1_red_6_18014871	PC1	-0.0626115988538255	0.313067864107835	0.352293290060441	0.310546876290252	0.647706709939559	0.492090520243669	0.337159833649307	0.280424870241557	-0.00562904196814694	0.0938680019775919	1.00645556333416
cela1_red_6_18111112	PC1	0.307226150711756	0.161553246606824	0.0819363105353595	0.687025820946911	0.312974179053089	0.232548548483471	0.231037868517729	0.177187811228567	0.083810140691585	0.0841355834393234	1.00645556333416
cela1_red_6_18232799	PC1	-0.22529347095399	0.15828553189878	0.594462480942802	0.119289823885961	0.405537519057198	0.303212365680152	0.286247695171236	0.224867410618701	-0.06312789237573	0.0847434596558906	1.00645556333416
cela1_red_6_1838184	PC1	-0.0300245204097714	0.168594508215097	0.344055539503068	0.284459074678067	0.655944460496932	0.498287521062989	0.371485385818865	0.30983845656914	-0.00753938995560587	0.0845189645413244	1.00645556333416
cela1_red_6_1841077	PC1	0.0584780270379621	0.179714656135372	0.266296803805969	0.370829060166849	0.629170939833151	0.478220457986588	0.362874136027182	0.303305975117877	0.013391751443853	0.0860859167460367	1.00645556333416
cela1_red_6_18474873	PC1	-0.197232750868905	0.164009335001725	0.543955036275247	0.145536950517285	0.456044963724753	0.341887287793722	0.310508013207468	0.248075815605654	-0.0522790753246518	0.0853086900476931	1.00645556333416
cela1_red_6_18546246	PC1	0.79070936731119	0.245888936001448	0.059794872058781	0.769077163250836	0.230922836749164	0.172221039266521	0.171127964690383	0.131104529736941	0.106001908165428	0.0849777533374357	1.00645556333416
cela1_red_6_18691191	PC1	0.376578420185688	0.183440986430032	0.0857404555446666	0.686113702824148	0.313886297175853	0.2330760659027	0.228145841631186	0.174704884240811	0.0843268500225133	0.0857699727895175	1.00645556333416
cela1_red_6_1872300	PC1	0.092094372625408	0.179210281006234	0.239260681882796	0.404199459754944	0.595800540245056	0.452729753089844	0.35653985836226	0.298210116946248	0.02120885555515	0.0861995574498366	1.00645556333416
cela1_red_6_18757510	PC1	0.208296453817363	0.174324624365944	0.153287387497866	0.53521355501106	0.46478644498894	0.348538572521317	0.311499057491074	0.249070149207504	0.0504125387067178	0.0863903820647586	1.00645556333416
cela1_red_6_18790682	PC1	0.720015760539684	0.338483379408676	0.159881462039132	0.558643584246596	0.441356415753404	0.33058151969506	0.281474953714271	0.22054911053116	0.0557443544108706	0.0933813235644888	1.00645556333416
cela1_red_6_18792659	PC1	-0.0445167339006541	0.148679613111592	0.363165088008855	0.255916991814488	0.636834911991145	0.4837825432072	0.380917920176658	0.316809336806968	-0.013258583488145	0.0813037970363996	1.00645556333416
cela1_red_6_18872501	PC1	0.22183554453417	0.140497858056801	0.0924276649498789	0.646254140026882	0.353745859973118	0.26292875617012	0.261318195023239	0.202476510167477	0.0737637928713182	0.0824578482746037	1.00645556333416
cela1_red_6_18940756	PC1	-0.114429872399703	0.172488381875092	0.432951845032894	0.215530213809834	0.567048154967106	0.430463717631712	0.351517941157272	0.293864961458125	-0.0279319185539463	0.0855844950326381	1.00645556333416
cela1_red_6_18971570	PC1	-0.206594353294481	0.161222665361628	0.562335445918095	0.135368022759541	0.437664554081905	0.327465879226647	0.302296531322364	0.240013483989911	-0.0562248874512053	0.0850494986001254	1.00645556333416
cela1_red_6_19113237	PC1	-0.118408894684787	0.155684442446939	0.456333904511102	0.192509738303956	0.543666095488898	0.412109744343712	0.351156357184942	0.293541861063205	-0.0334817505458291	0.0834924218528222	1.00645556333416
cela1_red_6_19142231	PC1	-0.0801129911831821	0.180905867546916	0.391380095053699	0.249937789933489	0.608619904946301	0.462612633210844	0.358682115012812	0.299971529488574	-0.018180683459993	0.0863251634854397	1.00645556333416
cela1_red_6_1919723	PC1	0.103297475606211	0.183418683505874	0.234571752039058	0.412473879651686	0.587526120348314	0.446586911296626	0.352954368309256	0.295156471348635	0.0229817901144627	0.086721459295804	1.00645556333416
cela1_red_6_19206537	PC1	-0.14717774282641	0.163635518870647	0.48212318552908	0.17999568915419	0.51787681447092	0.391020426157767	0.337881125316729	0.281163684513972	-0.0389221851146628	0.0848610146516395	1.00645556333416
cela1_red_6_19249757	PC1	0.226939470844389	0.145593967453748	0.097851439583148	0.636200602716221	0.363799397283779	0.270735967228729	0.265947957700631	0.206617599768898	0.0718058873018441	0.0831452720927482	1.00645556333416
cela1_red_6_19282388	PC1	0.147277852533024	0.159095746172142	0.173787238141497	0.489465235303834	0.510534764696166	0.385152520632888	0.336747526554669	0.279943492650072	0.0405588047118915	0.0843222343143252	1.00645556333416
cela1_red_6_19337210	PC1	0.0713058376870587	0.154202621147695	0.233611099012524	0.395853451823595	0.604146548176405	0.459016457939881	0.370535449163882	0.30909404456235	0.0203024570681995	0.0826015383287699	1.00645556333416
cela1_red_6_19409941	PC1	-0.0102053283438465	0.153265284308617	0.320564698947486	0.297049000394102	0.679435301052514	0.513575122370172	0.382386300658412	0.317803326355475	-0.00291733795599953	0.0819526509320994	1.00645556333416
cela1_red_6_19442669	PC1	0.0570410392593695	0.14138771219425	0.235055401364305	0.382894300203045	0.617105699796955	0.469079877900802	0.382050298432649	0.317597937679305	0.0181183430526147	0.0800322425174149	1.00645556333416
cela1_red_6_19458549	PC1	0.0727319844849119	0.142025631336621	0.218696310521111	0.405698822110837	0.594301177889163	0.451656348800341	0.375604867368052	0.31296514016475	0.0230351899699179	0.0804558000243137	1.00645556333416
cela1_red_6_19473036	PC1	0.226317302863267	0.358851798690812	0.277124227824219	0.393365974302915	0.606634025697085	0.460928607245052	0.329509797872866	0.27151907910807	0.0158109351461908	0.0948139250916064	1.00645556333416
cela1_red_6_1953312	PC1	-0.00865552323654526	0.154890414331856	0.319154863616875	0.2995282688623	0.680845136383125	0.514264092708659	0.381316867520826	0.317106618727205	-0.00244022128386552	0.0822467903450366	1.00645556333416
cela1_red_6_19576208	PC1	-0.0207263669885345	0.160705282386044	0.333795553246011	0.289409626103249	0.666204446753989	0.505872896663928	0.37679482065074	0.313804465771337	-0.00556261987228525	0.0832774247013123	1.00645556333416
cela1_red_6_19605707	PC1	-0.0187232864418865	0.17773362047075	0.333186481945093	0.299050070374093	0.666813518054907	0.506251689622918	0.367763447680814	0.307029467025735	-0.00435468667421393	0.0857247777561283	1.00645556333416
cela1_red_6_19647436	PC1	-0.118775368951416	0.150594260071041	0.463636720385507	0.185421022508323	0.536363279614493	0.406285934414963	0.35094225710617	0.293388183400113	-0.0351531305813778	0.0827794411698198	1.00645556333416
cela1_red_6_19689190	PC1	0.26819633055395	0.182631348126171	0.131676757283362	0.581156603878478	0.418843396121522	0.3132726183455	0.287166638838161	0.225524409645748	0.0605647228372345	0.087115094988724	1.00645556333416
cela1_red_6_19718963	PC1	-0.111119765450499	0.248060852383474	0.385800070868751	0.272244591488539	0.614199929131249	0.46666692699006	0.34195533764271	0.285167709314333	-0.0151095746654646	0.0914862563720309	1.00645556333416
cela1_red_6_19773138	PC1	0.142137279477921	0.14394728608218	0.15568478335305	0.509640820521959	0.490359179478041	0.36907712216606	0.334674396124991	0.277672931702208	0.0449234432328728	0.082272496290144	1.00645556333416
cela1_red_6_19805082	PC1	0.019345029008985	0.173011032023016	0.296557196720569	0.333404621635146	0.666595378364854	0.506082880985212	0.370038181644286	0.308709567060087	0.00467981536898067	0.0851073228361854	1.00645556333416
cela1_red_6_19859846	PC1	-0.154696110579925	0.153516906537539	0.509427533515962	0.160114306882567	0.490572466484038	0.369280955486131	0.330458159601471	0.272787709497266	-0.0448628538821249	0.0837320215793144	1.00645556333416
cela1_red_6_19892374	PC1	-0.166448372862181	0.148700593006166	0.536480126071523	0.14381201716952	0.463519873928477	0.347649342046642	0.319707856758958	0.258294781682645	-0.0505822007036959	0.0832891008703218	1.00645556333416
cela1_red_6_19894948	PC1	0.410221353931032	0.155446523673356	0.0378514507744434	0.821748013768556	0.178251986231444	0.134698088688858	0.140400535457001	0.108005448620893	0.116620933430726	0.0780944394299473	1.00645556333416
cela1_red_6_19984793	PC1	-0.175947776459168	0.170664896255236	0.505139319516717	0.168953888104018	0.494860680483283	0.372562950101547	0.325906792379265	0.26655823193063	-0.0438596482636477	0.085873815305243	1.00645556333416
cela1_red_6_20160691	PC1	-0.0695025140531658	0.166769285916755	0.387119153697897	0.247082576382021	0.612880846302103	0.465852787518835	0.365798269920083	0.305568357175761	-0.0177571073453737	0.0844849045469985	1.00645556333416
cela1_red_6_20189550	PC1	0.116125484348136	0.153784795375477	0.191990098565421	0.455691773463874	0.544308226536126	0.412610263229802	0.352318127970706	0.294542321157782	0.0333853949667926	0.0831923625148748	1.00645556333416
cela1_red_6_20217969	PC1	0.239106764766907	0.202300986720295	0.171786057180236	0.514706350377728	0.485293649622272	0.364836896619614	0.313507592442037	0.251252462566159	0.0458122660687951	0.0887741792268718	1.00645556333416
cela1_red_6_20224490	PC1	-0.244148366479137	0.317716002954232	0.414405118875729	0.256872765813339	0.585594881124271	0.445207810990103	0.328722115310931	0.270480871463672	-0.021358013152332	0.0939229173646358	1.00645556333416
cela1_red_6_2031975	PC1	-0.302886778724748	0.214983007540946	0.544692009429193	0.15692909439373	0.455307990570807	0.34128122186376	0.298378896177077	0.2359851534576	-0.0525387963254292	0.0895356667434115	1.00645556333416
cela1_red_6_20392580	PC1	-0.015851907436551	0.279252568068898	0.335748459338163	0.322667496481986	0.664251540661837	0.504444627715319	0.341584044179852	0.284821741819091	-0.00175125278512849	0.0928176822639943	1.00645556333416
cela1_red_6_20402259	PC1	-0.461097928752923	0.417585689871548	0.427847835282382	0.251525219686933	0.572152164717618	0.434829886670693	0.320626945030685	0.259513890486934	-0.0241925461718293	0.0955319999794275	1.00645556333416
cela1_red_6_20490976	PC1	-0.463221041983993	0.19990928987629	0.708138774009552	0.0791442266438329	0.291861225990448	0.217138982490919	0.212716999346615	0.163100832213911	-0.0899448243773568	0.0860618213494277	1.00645556333416
cela1_red_6_20525813	PC1	0.0666107429075071	0.154179121231358	0.238176009847564	0.389838547580438	0.610161452419563	0.463789892160544	0.371985442571998	0.310233402051542	0.0189600534056104	0.0825396613892416	1.00645556333416
cela1_red_6_20553171	PC1	0.146365442851012	0.154801837559463	0.168462042545309	0.495525743392294	0.504474256607706	0.380079060654468	0.336012214062397	0.279178162145203	0.041895332472413	0.0837795863504311	1.00645556333416
cela1_red_6_20577557	PC1	0.0228927957333789	0.177692942397147	0.295351162887289	0.337101237452375	0.662898762547625	0.503423168618027	0.367547599660335	0.306906686331355	0.00532653297401618	0.0857268379049632	1.00645556333416
cela1_red_6_20600073	PC1	0.086800590536505	0.14578407943242	0.20886410952255	0.423309966236116	0.576690033763884	0.438269591163687	0.367825924241333	0.307077736360155	0.026663929373799	0.0814216049684116	1.00645556333416
cela1_red_6_20651119	PC1	-0.0343576101018933	0.207159149020225	0.346288104179169	0.297893360128904	0.653711895820831	0.496596120207903	0.355818535691927	0.297574900509917	-0.00630884680021787	0.0887808662218939	1.00645556333416
cela1_red_6_20723747	PC1	-0.0490277468626197	0.157610003794011	0.366732291542181	0.258659260232274	0.633267708457819	0.481252081786648	0.374608448225545	0.312254377589382	-0.0135283670907476	0.0829306148526235	1.00645556333416
cela1_red_6_20760187	PC1	0.024149266637494	0.162140894408356	0.286683496215612	0.337680601519744	0.662319398480256	0.503026349032843	0.375635902264643	0.312991518596534	0.00640332900596093	0.0835209844629312	1.00645556333416
cela1_red_6_20846257	PC1	0.299649212943827	0.14939085276517	0.0667931366687591	0.723703923691584	0.276296076308416	0.206637201562095	0.209502939639657	0.160845016957911	0.0917025444317981	0.0821748635662114	1.00645556333416
cela1_red_6_20879312	PC1	0.193094073313756	0.5094222812593	0.311066739617895	0.361586994793965	0.638413005206035	0.485038382889326	0.32734626558814	0.268574227811895	0.00692734727786188	0.0964782602661699	1.00645556333416
cela1_red_6_20914269	PC1	-0.201991166692144	0.146641911933355	0.595264506953377	0.11529844518626	0.404735493046623	0.302747298018878	0.289437047860363	0.227600485917884	-0.0630171616570881	0.0833353112546946	1.00645556333416
cela1_red_6_20967916	PC1	0.168146396524799	0.152783458904252	0.14886327787017	0.5298633907687	0.4701366092313	0.352540591587666	0.321273331361131	0.260286262001432	0.0492051702250122	0.0838105405815848	1.00645556333416
cela1_red_6_20991011	PC1	0.220986037764254	0.18992499760835	0.166432647682761	0.51905730774326	0.48094269225674	0.361327690316265	0.314510044573978	0.252304346609127	0.0468327713748717	0.0878043700480611	1.00645556333416
cela1_red_6_21067246	PC1	0.335718314708222	0.214074538824741	0.142192164556062	0.571673778805974	0.428326221194026	0.320598677246684	0.286134056637964	0.224778967295692	0.0586365779315392	0.0893208513937435	1.00645556333416
cela1_red_6_21121989	PC1	0.0315889624443069	0.204911890010151	0.299005648767867	0.344347483472173	0.655652516527827	0.4980850186178	0.35664686775996	0.298308663672067	0.00590266857230029	0.0885873322877185	1.00645556333416
cela1_red_6_21123166	PC1	-0.00569436682990392	0.206109114103041	0.325533768115095	0.317438911677143	0.674466231884905	0.510929355436035	0.357027320207762	0.298581251866938	-0.00105405392293914	0.0886762654140372	1.00645556333416
cela1_red_6_21187948	PC1	0.026693561448406	0.236833682006881	0.310837440025777	0.340557292535306	0.659442707464694	0.500926867993337	0.348605267438918	0.291395019288776	0.00392809343491959	0.0908531329746655	1.00645556333416
cela1_red_6_2118889	PC1	0.228338084606658	0.581390599207549	0.31387805740228	0.35999978995232	0.64000021004768	0.486227329995629	0.3261221526454	0.266916799471693	0.00633860918991967	0.096857390725807	1.00645556333416
cela1_red_6_21221660	PC1	-0.018410827196374	0.268258299889973	0.336616880429065	0.320259196977202	0.663383119570935	0.503754981146476	0.343123922593733	0.286287982097016	-0.00218387559559143	0.0923912595392653	1.00645556333416
cela1_red_6_21248090	PC1	0.0557593672364121	0.16243972078794	0.256021091681351	0.373245745252361	0.626754254747639	0.476394919959395	0.370733163066288	0.309268948323252	0.0147691722148438	0.0837489566576635	1.00645556333416
cela1_red_6_21259311	PC1	-0.0539239307131966	0.280469123785538	0.351667622125509	0.307542114179603	0.648332377874491	0.492539751845487	0.340790263694888	0.284084834929011	-0.00591133816901511	0.0928613775070525	1.00645556333416
cela1_red_6_21350480	PC1	0.0885255331511858	0.148214470402604	0.210172034860324	0.423542476299345	0.576457523700655	0.438070902567324	0.366285488840332	0.305966002815493	0.0266237662627165	0.0818679376895749	1.00645556333416
cela1_red_6_21374156	PC1	-0.012005235346151	0.191629419012004	0.328637785925431	0.309317669663416	0.671362214074569	0.509222258348201	0.362044544411153	0.302620620649622	-0.00249216544298906	0.0873126333777824	1.00645556333416
cela1_red_6_21452946	PC1	-0.937017789176469	0.333806368211425	0.63547190211414	0.118904037332761	0.36452809788586	0.271307387167451	0.245624060553099	0.189232043687556	-0.073874944388686	0.0918442308694121	1.00645556333416
cela1_red_6_2153093	PC1	0.495121190905267	0.172327471910333	0.0374005298338678	0.827898954399027	0.172101045600973	0.129784614431707	0.134700515767105	0.103181083307312	0.119371346670599	0.0786112805896863	1.00645556333416
cela1_red_6_21711765	PC1	0.230058763784639	0.148878428586433	0.101393870343975	0.62975236945827	0.37024763054173	0.276124112632149	0.268853760197755	0.209254634514141	0.0705290757574291	0.0835685707954148	1.00645556333416
cela1_red_6_2173249	PC1	0.0708393930764062	0.171200526792217	0.249657554499402	0.386530183342948	0.613469816657052	0.466189508385404	0.36381226215765	0.304088966948937	0.0174315609391681	0.0850916162603548	1.00645556333416
cela1_red_6_21827211	PC1	0.197713053511636	0.166449785203895	0.148778433049585	0.539234206395158	0.460765793604842	0.34565504007335	0.311987360555257	0.249714177879384	0.0512687512926691	0.0855663433673027	1.00645556333416
cela1_red_6_21864165	PC1	0.19607900190938	0.612159005782615	0.319124459432081	0.35491928601683	0.64508071398317	0.490113742535492	0.325956254551089	0.26664125075707	0.0049223331796825	0.0969856915895477	1.00645556333416
cela1_red_6_21995995	PC1	0.040338827026059	0.15668844834138	0.26672853817675	0.356501072120286	0.643498927879714	0.488935432075983	0.376770389702964	0.313785763954259	0.01121277870151	0.082708781408898	1.00645556333416
cela1_red_6_22075577	PC1	-0.0137088113769893	0.157344689183583	0.325461773899941	0.295120830602621	0.674538226100059	0.510969968867528	0.379417395497438	0.315703423010227	-0.00378527653476904	0.0826915126498927	1.00645556333416
cela1_red_6_22078585	PC1	-0.0504242747435702	0.202863204504122	0.358785462584067	0.285192366011504	0.641214537415933	0.487133842057171	0.356022171404429	0.297717314997477	-0.00957620412556591	0.0884321193408666	1.00645556333416
cela1_red_6_22138975	PC1	-0.0851996698006382	0.183127423117709	0.395169178021964	0.247795961541442	0.604830821978036	0.459583196205604	0.357034860436594	0.298592408199588	-0.0189861866421659	0.086597024690175	1.00645556333416
cela1_red_6_22139325	PC1	-0.0851996698006382	0.183127423117709	0.395169178021964	0.247795961541442	0.604830821978036	0.45958879859802	0.357034860436594	0.298594639082981	-0.0189861866421659	0.086597024690175	1.00645556333416
cela1_red_6_22187836	PC1	-0.23688931011515	0.184973101418319	0.544067764354549	0.151305102727654	0.455932235645451	0.341766300603075	0.304627132917797	0.242200599782898	-0.0523754938168641	0.087393891701069	1.00645556333416
cela1_red_6_22283899	PC1	0.52882258948971	0.146092978275966	0.0100922664630064	0.938151683722859	0.061848316277141	0.0495631320215452	0.0517560498141345	0.0417518815251267	0.153502994810349	0.0648324766738486	1.00645556333416
cela1_red_6_22350028	PC1	0.00524282337996741	0.528080978718682	0.335469549969341	0.336748879462565	0.663251120537435	0.50363980303638	0.327781570568093	0.269179873691716	0.000175460364198991	0.0966067324691726	1.00645556333416
cela1_red_6_22431435	PC1	0.148608456163315	0.193181613079465	0.213054308793572	0.446674688846636	0.553325311153364	0.419683656134576	0.340271002359792	0.28364305239749	0.030569581550307	0.0878675098524848	1.00645556333416
cela1_red_6_22478610	PC1	0.0844054696007696	0.184037159866376	0.249114984272927	0.393936826439688	0.606063173560312	0.46057755039432	0.356948189287385	0.29854108388422	0.0186677413115073	0.0866917780824163	1.00645556333416
cela1_red_6_22506796	PC1	0.0364951055245317	0.191183695010897	0.290037276114588	0.348968228929047	0.651031771070953	0.494566877777404	0.360994494956364	0.301791839194382	0.00760499503937638	0.0872955909665286	1.00645556333416
cela1_red_6_22586657	PC1	0.0463884116746589	0.14808673926417	0.253362788292125	0.365774974486965	0.634225025513035	0.481980535254298	0.38086223722091	0.316763938586382	0.0138891005350002	0.0812112285201738	1.00645556333416
cela1_red_6_22616053	PC1	0.0730127462576252	0.161188823703882	0.238873203070029	0.394013465705868	0.605986534294132	0.460521806143773	0.367113331224102	0.306569852170645	0.0195727029887921	0.083713029093761	1.00645556333416
cela1_red_6_22642780	PC1	-0.166658469940519	0.154815050991977	0.523476213197829	0.153032940331056	0.476523786802171	0.357926075372527	0.323490846471115	0.263030363361464	-0.0478521812042065	0.0840369788326918	1.00645556333416
cela1_red_6_22665188	PC1	-0.0381241163127994	0.151278144228983	0.354491046206593	0.264969849654831	0.645508953793407	0.49036238923827	0.380539104138576	0.316538510706875	-0.0110984200975635	0.0817311690252409	1.00645556333416
cela1_red_6_22699313	PC1	0.340062987927824	0.243442669000546	0.173039035190731	0.523922518757222	0.476077481242778	0.357567399827122	0.303038446052047	0.240731790064783	0.0477633946604599	0.09109076340257	1.00645556333416
cela1_red_6_22731022	PC1	0.122025428419804	0.174975460348567	0.21243831639421	0.438795541516753	0.561204458483247	0.425997277197588	0.348766142089037	0.291560515906629	0.0291766397609056	0.0859276852622497	1.00645556333416
cela1_red_6_22905704	PC1	0.0974457860302408	0.163683411007918	0.219831098622542	0.421433216597929	0.578566783402071	0.439581210989561	0.358735684779529	0.29999779949969	0.0256222323038976	0.0843205369413508	1.00645556333416
cela1_red_6_22925892	PC1	-0.206498924093557	0.150226261247986	0.591421419571356	0.118191838550035	0.408578580428644	0.305545450604671	0.29038674187861	0.228546147424344	-0.0622887909211996	0.0837892000984167	1.00645556333416
cela1_red_6_22967480	PC1	0.0800536574619995	0.15966002906315	0.230932553385969	0.403448015178491	0.596551984821509	0.453319100040795	0.36561943143554	0.305433344754149	0.0217591413602657	0.0835594120295163	1.00645556333416
cela1_red_6_23021193	PC1	0.315333920042483	0.149560605397779	0.060542384840787	0.742909313607598	0.257090686392402	0.191162643845876	0.196548301551615	0.15047086170375	0.0962576776109413	0.0815956490468713	1.00645556333416
cela1_red_6_23038762	PC1	0.0300517405716644	0.180392647998548	0.290358303345532	0.343815863796895	0.656184136203105	0.498513374837961	0.365825832857573	0.305586752095494	0.00683851263631757	0.0860752930422074	1.00645556333416
cela1_red_6_23089557	PC1	-0.197067760148328	0.155712768542709	0.56332025700405	0.133102453665065	0.43667974299595	0.326715851842853	0.303577289330885	0.241179106168776	-0.0563689176847473	0.0843969062892223	1.00645556333416
cela1_red_6_2309468	PC1	-0.126128341191239	0.164086889371477	0.455613047832826	0.196776947787055	0.544386952167174	0.412703042520962	0.34761000438012	0.290478285563906	-0.0331447509742752	0.0846873050097196	1.00645556333416
cela1_red_6_23124111	PC1	0.130904437687868	0.1646622006766	0.193742003284451	0.460696896391709	0.539303103608291	0.408616789625805	0.34556110032384	0.288572342989363	0.0342443762303997	0.0848095795784898	1.00645556333416
cela1_red_6_23211148	PC1	0.0330767770271202	0.164558291325492	0.279230321300428	0.34745183562644	0.65254816437356	0.495759789890867	0.373317843073132	0.311256503166006	0.00859496392203449	0.0839338208420039	1.00645556333416
cela1_red_6_23246830	PC1	-0.358997062281878	0.159054892529216	0.75536940988377	0.0579153365539113	0.24463059011623	0.181527247550754	0.186715253562318	0.142002150541027	-0.0998371943868251	0.0818949880244379	1.00645556333416
cela1_red_6_23247278	PC1	0.182083836437947	0.151162122315159	0.13625736631093	0.553550367802014	0.446449632197986	0.334375030325424	0.310192265887056	0.24773157088788	0.0542240458183817	0.0837605973383727	1.00645556333416
cela1_red_6_23317064	PC1	0.0204800225043752	0.180559170670437	0.298622739963917	0.335007418889159	0.664992581110841	0.504967575248297	0.366369841146924	0.306053379296007	0.00465333891899281	0.086077468299056	1.00645556333416
cela1_red_6_23345304	PC1	-0.059884308276275	0.159274776472951	0.379216464701405	0.249440181015629	0.620783535298595	0.472006506127041	0.371343354282966	0.309719379694691	-0.0163025197911445	0.0832941817281368	1.00645556333416
cela1_red_6_23364037	PC1	-0.02465394142486	0.157137966819339	0.337999678387491	0.283338539376004	0.662000321612509	0.502795405541386	0.378661782236506	0.31511957481972	-0.00682154869687078	0.0826939067634056	1.00645556333416
cela1_red_6_23391175	PC1	0.0137695974479515	0.182236851124533	0.304998781384036	0.329094498702955	0.670905501297045	0.508919156514963	0.365906719913009	0.3056521195998	0.00308551736728276	0.0862704376346961	1.00645556333416
cela1_red_6_23460503	PC1	0.257392510325796	0.169304788601961	0.118012985133391	0.60359941673748	0.39640058326252	0.29630983373959	0.278387598129129	0.217769299550585	0.0653410727205898	0.0858405783259519	1.00645556333416
cela1_red_6_23616719	PC1	-0.139556716146992	0.149668571723499	0.494952103235306	0.166485944192341	0.505047896764695	0.380625868648567	0.338561952572353	0.281872466338601	-0.0418121960406328	0.0830080572699411	1.00645556333416
cela1_red_6_23625766	PC1	0.305597602549785	0.144941398693429	0.0576232626287775	0.749797799081296	0.250202200918704	0.185826166880278	0.192578938289927	0.14689943452457	0.0975977762483963	0.0809413606267181	1.00645556333416
cela1_red_6_23659532	PC1	-0.259348755318503	0.194092798599761	0.547503672885322	0.151501578861021	0.452496327114678	0.339035795149372	0.300994748253658	0.238761642454504	-0.053154047514772	0.088127208212228	1.00645556333416
cela1_red_6_2368683	PC1	-0.186214438844398	0.16038685333124	0.537852651518167	0.147504728654269	0.462147348481833	0.346756145082288	0.314642619827564	0.252503024713071	-0.0509460071958256	0.0848521207111191	1.00645556333416
cela1_red_6_23697763	PC1	0.212587917730793	0.159181844382189	0.128468419856313	0.575284321775216	0.424715678224784	0.31779576544733	0.296247258368471	0.234075164883727	0.0589933864077414	0.0848413394842928	1.00645556333416
cela1_red_6_23747293	PC1	-0.127497145201228	0.159583094041045	0.463112479846845	0.190022054450793	0.536887520153155	0.406692573478688	0.346865465702362	0.289799561192184	-0.0348672840278537	0.0841359864252601	1.00645556333416
cela1_red_6_23877584	PC1	0.20730257965718	0.150604146816789	0.118282346827324	0.591493874412066	0.408506125587934	0.305503863468903	0.290223778760611	0.228332092372425	0.0623135989340962	0.0838366733908835	1.00645556333416
cela1_red_6_24031648	PC1	0.055868639758837	0.155487557707872	0.250043894374202	0.375729667831162	0.624270332168838	0.474612699011596	0.374226437794636	0.311967417413301	0.0157079197848349	0.0826398421898404	1.00645556333416
cela1_red_6_2406633	PC1	0.0680311863475181	0.212213842765594	0.278117733845529	0.369918159278225	0.630081840721775	0.478840839249723	0.351964106876246	0.294236557215217	0.0120180406210846	0.0892266939699604	1.00645556333416
cela1_red_6_24068329	PC1	-0.0235286884080648	0.170249772716914	0.337403024335282	0.291415509871096	0.662596975664718	0.503201751329884	0.371181465793622	0.309578555418066	-0.00582560235434253	0.084734945981742	1.00645556333416
cela1_red_6_24074893	PC1	-0.185488087650829	0.147476014764679	0.568003264701432	0.127956010845748	0.431996735298568	0.323361018424524	0.30404072445282	0.241679654834204	-0.0572345012465967	0.0833438430121989	1.00645556333416
cela1_red_6_24346473	PC1	-0.00764794946541334	0.151676405728185	0.317133744263251	0.299229670278797	0.682866255736749	0.515165546220975	0.383636585457952	0.31856496935578	-0.00221598721837313	0.0816493550044051	1.00645556333416
cela1_red_6_24376510	PC1	-0.26367095398264	0.195074393659146	0.54953467661839	0.150608943286618	0.45046532338161	0.337403587440062	0.299856380094992	0.237496309179071	-0.0536083851157555	0.0881964602828586	1.00645556333416
cela1_red_6_24403655	PC1	0.0198052164407014	0.147146307760526	0.282657494196151	0.33116633282487	0.66883366717513	0.507540226645535	0.386176172978979	0.319711513294488	0.00596651171625246	0.0807997108420107	1.00645556333416
cela1_red_6_24447391	PC1	-0.200002624475763	0.156524909403255	0.565277389957184	0.132424855789741	0.434722610042816	0.325266580410722	0.302297754253075	0.240019872120194	-0.0567998649943928	0.0845035308744012	1.00645556333416
cela1_red_6_24490554	PC1	0.0453034746122817	0.210789960429556	0.291980445708365	0.353885073382241	0.646114926617758	0.490795711561326	0.354134480909393	0.296174137736986	0.00808935018548807	0.089087727998771	1.00645556333416
cela1_red_6_24577330	PC1	0.125951213903973	0.175270527393016	0.209847218380162	0.442723794567969	0.557276205432031	0.422995921160193	0.347428987051869	0.290335096614773	0.0300480540484689	0.0859899710463521	1.00645556333416
cela1_red_6_24610053	PC1	0.331451523395666	0.157262891525087	0.0654869054667293	0.731488146881668	0.268511853118332	0.200611750647901	0.203024947651602	0.15550782833835	0.0939812479260683	0.0826214971555923	1.00645556333416
cela1_red_6_24658478	PC1	0.390057016971708	0.253186079628083	0.165426404202404	0.538724037379563	0.461275962620437	0.345987222962529	0.295849558418033	0.233659957168071	0.0511488308791485	0.091400769387359	1.00645556333416
cela1_red_6_24679590	PC1	-0.450847459035552	0.272029569447237	0.542762290497405	0.164902439602312	0.457237709502595	0.342927564166189	0.292335269900283	0.230360209301639	-0.0520623393768421	0.0920264829619762	1.00645556333416
cela1_red_6_24695263	PC1	-0.205312596505152	0.22081347577133	0.463555614903692	0.208049646878164	0.536444385096308	0.406352526907698	0.328394738218144	0.269995058074504	-0.0340336821377694	0.0900112140132515	1.00645556333416
cela1_red_6_24797481	PC1	0.00605382100109165	0.164073203476746	0.305971850349412	0.318524341854687	0.681475658145313	0.514556951607951	0.375503807795902	0.31290293073764	0.0015786351633762	0.0837862356913757	1.00645556333416
cela1_red_6_24808713	PC1	0.390609958208457	0.78481226534687	0.316097783633683	0.359753034603252	0.640246965396748	0.486410832981661	0.324149181763065	0.264011960169498	0.00602051806588565	0.0974244237152241	1.00645556333416
cela1_red_6_2491194	PC1	-0.165963296217696	0.227215162950796	0.430380582091124	0.232957302832038	0.569619417908876	0.432741504829428	0.336662115076838	0.279847258444285	-0.0262137366874362	0.0903731323409121	1.00645556333416
cela1_red_6_24997449	PC1	0.564046225892786	0.291499384550593	0.153154091749174	0.565943912632323	0.434056087367677	0.324788958796053	0.280901995618503	0.220024780755145	0.0574461078682016	0.0923229842943307	1.00645556333416
cela1_red_6_25145194	PC1	0.0262632956851362	0.170408462241169	0.288932314253913	0.340184027289337	0.659815972710663	0.50125709462501	0.37088365845675	0.309370961847189	0.00649439807283309	0.0847647059552851	1.00645556333416
cela1_red_6_25150350	PC1	0.113150691706998	0.153516591366905	0.194222691244512	0.451980145099275	0.548019854900725	0.415631128867031	0.353797163656213	0.295875931740026	0.0325931152357556	0.0831072890383273	1.00645556333416
cela1_red_6_25179753	PC1	0.146428613155088	0.168961996612935	0.187410230239399	0.473400176948162	0.526599823051838	0.398178427497551	0.339189592812438	0.282543405005158	0.0369486610426001	0.0854606309219315	1.00645556333416
cela1_red_6_25193359	PC1	-0.226363804553068	0.152644849269694	0.612497320693897	0.109699452219615	0.387502679306103	0.289713475385759	0.277803227086488	0.217267963385576	-0.0669007420950849	0.0840701278486711	1.00645556333416
cela1_red_6_25284583	PC1	0.152544151591036	0.159844239919989	0.170821986762701	0.495071294381577	0.504928705618423	0.380461177983163	0.334106718855721	0.277038345577257	0.0417572139549328	0.0844735905303137	1.00645556333416
cela1_red_6_25291712	PC1	0.152544151591036	0.159844239919989	0.170821986762701	0.495071294381577	0.504928705618423	0.380469852887515	0.334106718855721	0.277041521512105	0.0417572139549328	0.0844735905303137	1.00645556333416
cela1_red_6_2545637	PC1	0.0475448119892252	0.167098710581262	0.267188041990697	0.362832737555881	0.637167262444119	0.48403829460812	0.369979220453422	0.308668048357321	0.012098473607182	0.0843834702220438	1.00645556333416
cela1_red_6_25459795	PC1	0.0646637596065761	0.153394772500245	0.239330392378318	0.387732658676258	0.612267341323742	0.465423279075318	0.372936948945424	0.310977785778666	0.0185275956490293	0.0823844562151684	1.00645556333416
cela1_red_6_25523716	PC1	-0.0864014660737729	0.225162961207574	0.378752569091515	0.273721005227645	0.621247430908485	0.472338513541918	0.34752642568084	0.290428073291298	-0.0138459342371057	0.0901654346369928	1.00645556333416
cela1_red_6_25567479	PC1	0.118528246318562	0.156596777969668	0.193585542472137	0.45533140771502	0.54466859228498	0.412924057521702	0.351083049812843	0.293489060894264	0.0332452455123969	0.0836192847504214	1.00645556333416
cela1_red_6_25737785	PC1	-0.158732587792617	0.168753425133347	0.48815409261305	0.178296599361517	0.51184590738695	0.386292547748383	0.333549308025433	0.276476469478865	-0.0401738092199645	0.0855437879870482	1.00645556333416
cela1_red_6_25762152	PC1	-0.149872510372795	0.253063498560798	0.40479521198244	0.257349629936247	0.59520478801756	0.452266087850695	0.337855158081313	0.281122561601012	-0.0196886462582097	0.091735984823489	1.00645556333416
cela1_red_6_25914012	PC1	-0.28070292592825	0.325110627609575	0.423465971818343	0.250236162072224	0.576534028181657	0.43813923361792	0.326297866109434	0.267147750151908	-0.0235378764355558	0.0940770667215789	1.00645556333416
cela1_red_6_25990223	PC1	0.183141979844321	0.161832700766798	0.151723727842955	0.530793330960554	0.469206669039446	0.351826327171058	0.317482941196491	0.2558566007998	0.0494326078207933	0.0849886793614494	1.00645556333416
cela1_red_6_26022861	PC1	0.234286478407863	0.561988428310541	0.311562158379293	0.362140166819656	0.637859833180344	0.484528889217387	0.326297674801051	0.267143845080543	0.00694781104745975	0.0967669137595226	1.00645556333416
cela1_red_6_26074739	PC1	-0.258166122003123	0.177316003660457	0.58353222979172	0.129328461424058	0.41646777020828	0.31148199820813	0.287139308784222	0.225500447675776	-0.0610344550800239	0.0866540428778862	1.00645556333416
cela1_red_6_26107180	PC1	0.0519132423262243	0.310516003015378	0.313630482513482	0.348783237622305	0.651216762377695	0.494743824169635	0.337586279864213	0.280857438091344	0.00473738914101053	0.0938009610149099	1.00645556333416
cela1_red_6_26172206	PC1	0.561636432713163	0.175156993276344	0.0280093319311805	0.863371814336688	0.136628185663312	0.101996944883432	0.108618853732132	0.0818595510343759	0.129763088300859	0.0757285675712563	1.00645556333416
cela1_red_6_26351012	PC1	0.512710079143501	0.185747817419742	0.0486465002700576	0.792898383590283	0.207101616409717	0.154621563452096	0.158455116139659	0.12101180785818	0.110603246141215	0.0815855346203224	1.00645556333416
cela1_red_6_26405942	PC1	-0.0380801425452636	0.163053835542562	0.353086648997657	0.273419194276648	0.646913351002343	0.491446528699259	0.373494156725695	0.31137161669605	-0.0100242643955153	0.083727353422834	1.00645556333416
cela1_red_6_26434348	PC1	0.0139078366234741	0.152750153412805	0.292623978302795	0.324833667431887	0.675166332568113	0.511344342882965	0.382542354265318	0.317891549570836	0.00399356100586621	0.0818665558417668	1.00645556333416
cela1_red_6_26455911	PC1	0.0628810977215629	0.203743391855445	0.277165076445947	0.368211032220124	0.631788967779876	0.480042126844585	0.354623891333929	0.296590338475693	0.011861648089361	0.088529395506746	1.00645556333416
cela1_red_6_26483375	PC1	0.0417931369797851	0.208421041970054	0.293367696282065	0.351609893198054	0.648390106801946	0.492602476771865	0.355022410519881	0.296885679804254	0.00759993876742366	0.0888927600662478	1.00645556333416
cela1_red_6_26502199	PC1	0.0738931027026968	0.207638040754699	0.272016118685312	0.375524029227832	0.624475970772168	0.474716955518056	0.352459852086856	0.294688749756244	0.0135237533050245	0.0888741874470566	1.00645556333416
cela1_red_6_2650616	PC1	0.223313649522729	0.166749257519146	0.133381975525486	0.569703287123535	0.430296712876465	0.322134125205207	0.296914737350979	0.234606540832669	0.057883873768266	0.0856647423063212	1.00645556333416
cela1_red_6_26515995	PC1	0.00482993334071556	0.162427009806275	0.306651392529449	0.316826354665856	0.683173645334144	0.515318920067064	0.376522252804695	0.313587239775872	0.00127715380484745	0.0835247822948021	1.00645556333416
cela1_red_6_26527157	PC1	0.0403171169271764	0.145056440287082	0.257445204985798	0.358219033545041	0.641780966454959	0.487558444413599	0.384335761469161	0.318919953602728	0.0123824796543489	0.0805441489652298	1.00645556333416
cela1_red_6_26615656	PC1	0.134821685989591	0.153513785491635	0.175895439744911	0.481757964227533	0.518242035772467	0.391409996636442	0.342346596027555	0.285536355852562	0.0389712582464864	0.0834457392604784	1.00645556333416
cela1_red_6_26922087	PC1	0.175242179949162	0.170935319246426	0.169788600684698	0.503852381050116	0.496147618949884	0.373550527947038	0.326359018265187	0.267237469352999	0.0435774491115575	0.0858968923547205	1.00645556333416
cela1_red_6_27012879	PC1	-0.124722416423408	0.229746533167846	0.401686201815716	0.255690309805522	0.598313798184284	0.454658963043267	0.342623488378761	0.285805209737985	-0.019329019153971	0.0904887847985912	1.00645556333416
cela1_red_6_27030138	PC1	0.0345806204731232	0.154516840628901	0.27115304570101	0.349797408755487	0.650202591244513	0.493977748404287	0.379049545543504	0.315418436038932	0.00978924079355139	0.0822913887054468	1.00645556333416
cela1_red_6_27091045	PC1	-0.407152623452535	0.149547853770031	0.842809671274712	0.031788626662047	0.157190328725288	0.118276461338762	0.125401702063241	0.0961254715220726	-0.12197344744821	0.0761603999313478	1.00645556333416
cela1_red_6_27159213	PC1	-0.164364391174873	0.157690513738823	0.514581034579816	0.158967340855661	0.485418965420184	0.364960848909744	0.326451624564522	0.267381423441899	-0.0459524765734234	0.0843512136444204	1.00645556333416
cela1_red_6_27192247	PC1	0.179645173803169	0.162450115131149	0.155014851659363	0.525058930245598	0.474941069754402	0.356515477753358	0.319926218095039	0.258584973921493	0.0481987076287674	0.0850298875899732	1.00645556333416
cela1_red_6_27289253	PC1	0.16602974040168	0.150299664641499	0.1466209744275	0.532265509915308	0.467734490084692	0.350618005816849	0.321113515657192	0.260123581726928	0.0497020679454554	0.0834821088886244	1.00645556333416
cela1_red_6_27351978	PC1	-0.312175075780173	0.142944976297108	0.766854428139817	0.0521132809645563	0.233145571860183	0.173678708388192	0.181032290895627	0.137726380696533	-0.10158422666872	0.0801069776477484	1.00645556333416
cela1_red_6_2746307	PC1	-0.209871034978926	0.155496182856495	0.581425812087119	0.124437977547008	0.418574187912881	0.313074629354134	0.294136210365873	0.232124314837618	-0.0602547102531477	0.0844193774304162	1.00645556333416
cela1_red_6_27469543	PC1	0.197842702145223	0.330560299821391	0.274959776342053	0.393705570208864	0.606294429791136	0.460694604703703	0.331334653449083	0.273868158785921	0.0160956088541821	0.0942565992875802	1.00645556333416
cela1_red_6_27501479	PC1	0.031784617983876	0.154235232251267	0.273927477058012	0.346423550893311	0.653576449106689	0.496468015813521	0.379648972048677	0.315881305539942	0.00901806879421592	0.0822228294905634	1.00645556333416
cela1_red_6_27562575	PC1	-0.199875520551085	0.153538774380902	0.572816584235932	0.127832104303282	0.427183415764068	0.319767238672775	0.299351311460787	0.236940564144969	-0.0583704146266793	0.0841602188642021	1.00645556333416
cela1_red_6_27681134	PC1	0.574793211796242	0.210288128803476	0.0628993120775675	0.754869486652737	0.245130513347263	0.181913226154554	0.182231201269695	0.138656373979033	0.101647104156573	0.0846408369330456	1.00645556333416
cela1_red_6_27723599	PC1	0.099621844475574	0.170709646700468	0.225348344793681	0.418158400126503	0.581841599873497	0.442138386816081	0.356493255079815	0.29817200132827	0.0246625770883752	0.0852481815700309	1.00645556333416
cela1_red_6_27801206	PC1	-0.294125113037589	0.196470785840948	0.574289189359024	0.137895170619155	0.425710810640976	0.318562072395422	0.287815640021821	0.226128533249471	-0.0591415226275177	0.0881979670383463	1.00645556333416
cela1_red_6_27907133	PC1	-0.179339479811498	0.161406004326625	0.526794896707082	0.153712438007562	0.473205103292918	0.355049697052383	0.319492665285357	0.25799336223051	-0.0485715438279683	0.0849128658666998	1.00645556333416
cela1_red_6_27917814	PC1	-0.00694366110745044	0.143703223595298	0.313856524871754	0.296241446009322	0.686143475128246	0.516668291675095	0.389902029118924	0.320457631830701	-0.00215312324645929	0.0800265123108093	1.00645556333416
cela1_red_6_2794017	PC1	0.222318707024999	0.152728059550149	0.112279127616979	0.606585246454709	0.393414753545291	0.294231719202276	0.281135625928312	0.220240180286255	0.0656215461730494	0.0840922084821246	1.00645556333416
cela1_red_6_28074234	PC1	-0.213769981887324	0.192751360296764	0.507466118861237	0.173905113637805	0.492533881138763	0.370829243322599	0.318628767500958	0.257102787070327	-0.0442407196807012	0.0880252440972871	1.00645556333416
cela1_red_6_28127923	PC1	0.138666973919497	0.151032060037483	0.169207762107276	0.491282557104685	0.508717442895315	0.383622452077211	0.339509680788039	0.282840243838606	0.0410239619143671	0.0831760330854533	1.00645556333416
cela1_red_6_28184065	PC1	0.11084443635601	0.195454382893268	0.239569928300611	0.411200164125496	0.588799835874504	0.447501970799922	0.349229907573893	0.291980811929138	0.0223558329834289	0.0879260821542521	1.00645556333416
cela1_red_6_2820720	PC1	0.130464229103602	0.150395679753828	0.175111839475922	0.480595746054033	0.519404253945967	0.39231541059704	0.344292414470045	0.287380020405076	0.038763454542033	0.0829533516972441	1.00645556333416
cela1_red_6_28208317	PC1	-0.124690973326195	0.27829254791006	0.382668565494274	0.279348287268495	0.617331434505726	0.469251071782644	0.337983147237232	0.28126635111353	-0.0138596475529265	0.0927777617765614	1.00645556333416
cela1_red_6_28302764	PC1	0.440292606100278	0.165860622044187	0.042637497801931	0.807852435843284	0.192147564156716	0.144219965804665	0.149510066354785	0.114791810635989	0.113573934779719	0.0796434470187983	1.00645556333416
cela1_red_6_28421971	PC1	-0.0600365674140422	0.215123192018855	0.36359554261026	0.284450611031798	0.63640445738974	0.483521532709167	0.351953846357942	0.294222302190459	-0.0103718952421286	0.089437431739785	1.00645556333416
cela1_red_6_28449790	PC1	0.219200780096633	0.171127657918786	0.142225566202963	0.554513610596216	0.445486389403784	0.333635473403756	0.303260823200822	0.240921054903143	0.0546134605657127	0.0861034474354475	1.00645556333416
cela1_red_6_28506441	PC1	-0.0907204966824826	0.18001381266287	0.402329558085762	0.241011854156096	0.597670441914238	0.454234415950037	0.356658587758142	0.298315377029529	-0.0207513149191646	0.086282044368282	1.00645556333416
cela1_red_6_28520577	PC1	0.317153622568164	0.194116789293875	0.124444303471417	0.600630587649304	0.399369412350696	0.298407812497271	0.274925108879278	0.214695081056766	0.0650277171437925	0.0878440272727325	1.00645556333416
cela1_red_6_28579275	PC1	0.355903854278069	0.274868703337433	0.196143815254453	0.492691026038134	0.507308973961866	0.382375645033575	0.311165158707413	0.24868649350143	0.0404040270312829	0.0924510391222998	1.00645556333416
cela1_red_6_28610885	PC1	0.0267140667893495	0.172392883943803	0.289496321483722	0.340665047590528	0.659334952409472	0.500833741025248	0.36983863092575	0.308519566857814	0.00649687004267068	0.0850403056167526	1.00645556333416
cela1_red_6_28660483	PC1	0.171799134634149	0.198042113836083	0.203857770752009	0.462133442382051	0.537866557617949	0.407488149504659	0.33400878686594	0.2769238468901	0.0340015605850108	0.0883511579730157	1.00645556333416
cela1_red_6_2876358	PC1	0.0807510437592947	0.155391142381116	0.225829529985916	0.407242731339321	0.592757268660679	0.450578111836606	0.366927738674763	0.306448573305249	0.0227794136622829	0.0829142581079255	1.00645556333416
cela1_red_6_28819660	PC1	0.453993418091563	0.421628462039028	0.254183490280114	0.424669497403416	0.575330502596584	0.43714258487674	0.32114701231647	0.260155248978511	0.0233890322882968	0.0955882511012788	1.00645556333416
cela1_red_6_28856608	PC1	0.143995962594542	0.156128687780607	0.17220510343493	0.490031057760343	0.509968942239657	0.384798817484389	0.337763838804727	0.281004867743011	0.0407097455663924	0.0839143306962727	1.00645556333416
cela1_red_6_28958555	PC1	-0.148436984914881	0.158321553314338	0.492276291800608	0.171824309213476	0.507723708199392	0.38270974128326	0.335899398985916	0.279059232870314	-0.0411701116231212	0.0842422663136766	1.00645556333416
cela1_red_6_29071488	PC1	0.199722103614814	0.161289887718346	0.139882835664825	0.553314256395766	0.446685743604234	0.334536425028365	0.306802907939409	0.244457726720045	0.0542796323562417	0.0850295898374077	1.00645556333416
cela1_red_6_29111080	PC1	-0.199120094695771	0.333442540470399	0.393186648461695	0.275612942893181	0.606813351538305	0.461101118030787	0.331200408645123	0.273675008599263	-0.0159423351886744	0.0943203690519532	1.00645556333416
cela1_red_6_29319587	PC1	-0.361262249941814	0.529219308118556	0.381200798575515	0.293575447480301	0.618799201424485	0.470498186683723	0.325223753944184	0.265578403801591	-0.0120358453393222	0.0965634374104724	1.00645556333416
cela1_red_6_29367181	PC1	-0.358967237089456	0.164843341760885	0.733060908736387	0.0660487594334439	0.266939091263613	0.199707410092838	0.200890331830169	0.154202195095592	-0.0947326759904621	0.08314843640311	1.00645556333416
cela1_red_6_29441240	PC1	-0.325872119823422	0.180619771018276	0.645429318470696	0.101888469228646	0.354570681529304	0.263517337006832	0.252682212300658	0.194913459170872	-0.0749146704958615	0.0863670812241658	1.00645556333416
cela1_red_6_29449383	PC1	0.375918329026665	0.152631504814619	0.0438308332935442	0.79941656553305	0.20058343446695	0.149809866594608	0.156752601173406	0.119285801973727	0.110507250230458	0.0792987089090438	1.00645556333416
cela1_red_6_29523099	PC1	0.0496192235259628	0.200711319806566	0.284754919311316	0.358507932891833	0.641492067108167	0.487370929746126	0.356737147796852	0.298382488711075	0.00958421771114907	0.088239345191211	1.00645556333416
cela1_red_6_2956086	PC1	-0.07312204430646	0.166548318529775	0.391288775580506	0.243696554228643	0.608711224419494	0.462706372666146	0.365014670190852	0.304959122165676	-0.01872162040072	0.0844830608526682	1.00645556333416
cela1_red_6_29571586	PC1	0.131938201233111	0.149705326488151	0.172881053671274	0.483837314208903	0.516162685791097	0.389656344094803	0.343281632119823	0.286432959725768	0.0394592058490424	0.0828832121143352	1.00645556333416
cela1_red_6_29622406	PC1	0.144230663704528	0.204075399935796	0.225909154562314	0.432807511118835	0.567192488881165	0.430560924049614	0.341283334318852	0.284562391880063	0.0271813906964327	0.0887522699560567	1.00645556333416
cela1_red_6_29745416	PC1	-0.0856466678581522	0.166412494816088	0.405581254900442	0.232698867027698	0.594418745099558	0.451737727393717	0.36171987807186	0.302327600059505	-0.0219739595159299	0.0845723610806063	1.00645556333416
cela1_red_6_29766006	PC1	-0.0147349107843594	0.223475948477446	0.333118294566249	0.314929025095765	0.666881705433751	0.506338313184839	0.351952680337986	0.294217549468948	-0.00239019195595327	0.0900074277823233	1.00645556333416
cela1_red_6_29844166	PC1	0.166291447456853	0.155453134031904	0.154256115100924	0.521656436892526	0.478343563107474	0.35925584784728	0.32408744800655	0.263894631076754	0.0474650626457436	0.0841086987643686	1.00645556333416
cela1_red_6_29883972	PC1	0.207254674324761	0.148781529601456	0.115354740782652	0.59675390502104	0.40324609497896	0.301615114879282	0.287891354196308	0.226215505022523	0.0633952607968759	0.0836135937340305	1.00645556333416
cela1_red_6_29924933	PC1	0.0509670315309448	0.149513267294574	0.249726869939085	0.371440268455878	0.628559731544122	0.477732102622466	0.378832861605037	0.315241466346707	0.0150803402744026	0.0815327986053503	1.00645556333416
cela1_red_6_30008083	PC1	0.011062660692485	0.172266172811891	0.303988985320888	0.325210842988208	0.674789157011793	0.511114341581401	0.370800171690905	0.309319961455101	0.00269265995355997	0.0849928557761009	1.00645556333416
cela1_red_6_30039842	PC1	0.0955852615496311	0.157381054245535	0.214452421079799	0.424664377286476	0.575335622713524	0.437155075692592	0.360883201633725	0.30170403067778	0.026545796941413	0.0834122507922826	1.00645556333416
cela1_red_6_30065840	PC1	-0.0138485107810168	0.149152758607474	0.324034485564526	0.29078890974905	0.675965514435474	0.511759116167639	0.385176604686425	0.319296600777726	-0.00410036637025553	0.0811758489749202	1.00645556333416
cela1_red_6_30080271	PC1	0.0058014089216061	0.181544300456365	0.311685561701925	0.321902358247003	0.678097641752997	0.512858922636011	0.366412080051072	0.306093975729015	0.00130735954753247	0.0861821848397136	1.00645556333416
cela1_red_6_30129465	PC1	0.195369716100217	0.159888535610053	0.140624610389939	0.550934672552881	0.449065327447119	0.336393062971606	0.30844071705718	0.246045632190836	0.0537552388738262	0.0848548536232226	1.00645556333416
cela1_red_6_30179440	PC1	0.290181350654609	0.161224695313604	0.0892168335278418	0.667736370405999	0.332263629594001	0.246263582723332	0.243046796066159	0.187113144259609	0.0794079703494909	0.0844550581582435	1.00645556333416
cela1_red_6_30244444	PC1	-0.374426091676805	0.237826169212508	0.554260332744112	0.154816586864997	0.445739667255888	0.333843839457835	0.290923080390891	0.229108109949886	-0.05472080632436	0.0906461181312705	1.00645556333416
cela1_red_6_30294504	PC1	-0.331746411683349	0.17937262661559	0.655117972704843	0.0976099569766765	0.344882027295157	0.255925142393396	0.247272070318481	0.190384058594926	-0.0770866933007924	0.086124766576797	1.00645556333416
cela1_red_6_30372845	PC1	0.1411297490296	0.155607161122123	0.173739169405697	0.487016954704056	0.512983045295944	0.387332585193225	0.339243875890247	0.28259774968798	0.0400703072410725	0.0838092935769422	1.00645556333416
cela1_red_6_30400135	PC1	0.0864682898279429	0.176116630195306	0.240962994270952	0.400358396828027	0.599641603171973	0.455699537950808	0.358678608901021	0.299967151120339	0.020430551273453	0.0858065467201831	1.00645556333416
cela1_red_6_30492702	PC1	-0.0592481184745939	0.145971574242165	0.383991894344065	0.237459995834359	0.616008105655935	0.468108501407174	0.378548109821576	0.315040098418286	-0.0180927108728237	0.0809763329672448	1.00645556333416
cela1_red_6_30540975	PC1	0.306265226981379	0.168176731118522	0.0923160476785574	0.663280219377578	0.336719780622422	0.249795004936126	0.244403732943865	0.18828271764505	0.0786337629366372	0.0851251792336268	1.00645556333416
cela1_red_6_30582496	PC1	-0.394442792948509	0.164584685567051	0.770339798880123	0.0538283414365332	0.229660201119877	0.171377773468216	0.175831859683344	0.134242520082168	-0.103843424713278	0.0816244280380753	1.00645556333416
cela1_red_6_30615872	PC1	-0.000915380185679568	0.155851720885852	0.310617673423613	0.308561517961693	0.689382326576387	0.517733244476399	0.380820808614694	0.316733055776844	-0.000255951001867066	0.0824118285335867	1.00645556333416
cela1_red_6_30656605	PC1	-0.40027335307248	0.156106365634054	0.80963658319721	0.0412741688038504	0.19036341680279	0.143410307467408	0.149089247998939	0.114495880678537	-0.113427858929392	0.0789286232414325	1.00645556333416
cela1_red_6_30673027	PC1	-1.4355568772843	0.552403518819749	0.508937299911642	0.195873537323943	0.491062700088358	0.36960484914729	0.295189162764415	0.233106826727483	-0.0437882581940315	0.0958882380760255	1.00645556333416
cela1_red_6_30763340	PC1	0.299221586816001	0.199800319260737	0.13989784160802	0.571570384170997	0.428429615829003	0.320699143239617	0.288531774220982	0.226766308603532	0.0585509713911998	0.0884415084375171	1.00645556333416
cela1_red_6_30927985	PC1	-0.388182952066569	0.151092302235469	0.818282070354042	0.0384104098326268	0.181717929645958	0.137535712487717	0.143307519813331	0.110204247830578	-0.115362932501402	0.0780351228059496	1.00645556333416
cela1_red_6_30951327	PC1	-0.135916920922577	0.199614467988053	0.429617156076536	0.227029524251005	0.570382843923464	0.433385316270256	0.34335331967246	0.286510672785569	-0.0265327430161359	0.0883696608257023	1.00645556333416
cela1_red_6_30988497	PC1	0.287213781790972	0.155464973429786	0.0817400165930756	0.684418422202151	0.315581577797849	0.234289104472331	0.233841561204774	0.179577708674475	0.0829567641723187	0.0836423750702587	1.00645556333416
cela1_red_6_31026466	PC1	0.0507100013925795	0.172743751084127	0.268202732520389	0.364914561269533	0.635085438730467	0.482555806084775	0.366882706210078	0.306412153422395	0.0123053638149473	0.0851783256716027	1.00645556333416
cela1_red_6_31223779	PC1	0.114662405476329	0.193566597254376	0.235457472957332	0.415844654236611	0.584155345763389	0.443969110010896	0.348697872806057	0.291479059919633	0.0234840294560932	0.0877688183524265	1.00645556333416
cela1_red_6_3123998	PC1	0.0752808946700574	0.147276066173183	0.222185874774926	0.405647954682721	0.594352045317279	0.451691229712903	0.372166170542352	0.310365344762847	0.0227804885032059	0.0814748929123687	1.00645556333416
cela1_red_6_31299593	PC1	-0.099746990925105	0.159161570817919	0.428300181737753	0.212822117738181	0.571699818262247	0.434457155879438	0.358877700524067	0.300105007799459	-0.0272866583635453	0.0837222872957819	1.00645556333416
cela1_red_6_31363463	PC1	0.156386713136039	0.148655787887338	0.151464606568943	0.521643501361521	0.478356498638479	0.3592854864213	0.326891892069536	0.267975753018499	0.0474505747031607	0.0831431056390953	1.00645556333416
cela1_red_6_31422353	PC1	-0.157623557888316	0.150209911993304	0.520210383889633	0.152888660783993	0.479789616110367	0.360368814214463	0.326900955326374	0.267983423260471	-0.047151318882565	0.0833585064551839	1.00645556333416
cela1_red_6_31459210	PC1	0.00156958782095892	0.155657454456738	0.307758713204766	0.31129112154432	0.68870887845568	0.517537897998641	0.380950165250914	0.316823861708998	0.000439602029712345	0.0823773473507079	1.00645556333416
cela1_red_6_31618021	PC1	0.273271160396924	0.154988922098985	0.0877429330978948	0.668170527766336	0.331829472233664	0.245937045157591	0.244086539135769	0.188050554477532	0.0792637892306803	0.0838629012232809	1.00645556333416
cela1_red_6_31766082	PC1	-0.153092807363614	0.152071867290027	0.509953857777176	0.159212742833815	0.490046142222824	0.368835863885058	0.330833399389009	0.273235021599633	-0.0449783449371233	0.0835293218540791	1.00645556333416
cela1_red_6_31840077	PC1	0.189235100393425	0.158591114804724	0.142769064036879	0.545841363513748	0.454158636486252	0.340418672114221	0.311389572449372	0.248903669088804	0.0526507540149462	0.0846739189555309	1.00645556333416
cela1_red_6_31881409	PC1	-0.46847601728517	0.265583267372616	0.5615519486932	0.153620386822716	0.4384480513068	0.328116180420518	0.284827664484084	0.223651000623599	-0.0564126836297892	0.0916348092689518	1.00645556333416
cela1_red_6_31983412	PC1	0.339938803709415	0.178445951826952	0.0928867515650453	0.666278886376263	0.333721113623737	0.247517174901185	0.240834362058692	0.185166422086005	0.0796116589652391	0.0858609058015077	1.00645556333416
cela1_red_6_32040599	PC1	-0.294630903274465	0.149715633682132	0.715894147548309	0.0694808297224734	0.284105852451691	0.211912790321371	0.214625022729218	0.164498188667263	-0.089899188854294	0.0824140325559337	1.00645556333416
cela1_red_6_32074966	PC1	-0.289884800364206	0.188113925668245	0.589600351623817	0.128670381278336	0.410399648376183	0.307007075671452	0.281729267097847	0.220737307942508	-0.0624959859481644	0.087500570144902	1.00645556333416
cela1_red_6_32165267	PC1	0.314136582820422	0.155412595971106	0.0697295964886092	0.718111448532856	0.281888551467144	0.210441084397539	0.212158954978535	0.162653758112799	0.0907275237760131	0.0828664875273581	1.00645556333416
cela1_red_6_32215636	PC1	0.0497875443792331	0.153710540970643	0.254662363091987	0.368699710635166	0.631300289364834	0.47967980843875	0.376637926272847	0.313669700359635	0.0142067593723632	0.082275481860465	1.00645556333416
cela1_red_6_32269096	PC1	-0.0939625372218967	0.156260550636113	0.42358667497337	0.214623599187821	0.57641332502663	0.438039835887107	0.36178972583881	0.302385031152366	-0.0263473079122091	0.0832248521842354	1.00645556333416
cela1_red_6_32302710	PC1	0.130904958600659	0.724843292085979	0.328883756992411	0.346012137494641	0.653987862505359	0.49677155755493	0.325104105512948	0.265416422049165	0.00235973369562887	0.097317536142719	1.00645556333416
cela1_red_6_32354329	PC1	0.215580465455746	0.157227071638066	0.123564833906876	0.584460564559231	0.415539435440769	0.310746302349719	0.291974601533893	0.229935286236002	0.0609416819397905	0.0846257480763242	1.00645556333416
cela1_red_6_32404283	PC1	0.0663071569316811	0.231675067442389	0.287695569645301	0.364402453720784	0.635597546279216	0.482963689181665	0.347901976633915	0.290756270762346	0.0101286751584949	0.0905609438740229	1.00645556333416
cela1_red_6_32414507	PC1	0.0511651571964457	0.176554863915736	0.270310452951394	0.36449878461167	0.63550121538833	0.482893244957926	0.365190762436936	0.305088758959368	0.0120261939955332	0.0856702747570503	1.00645556333416
cela1_red_6_3249497	PC1	0.460570373232917	0.322702859398354	0.203120707859892	0.487937058210055	0.512062941789945	0.386501204344655	0.308942233930053	0.246514586914266	0.0390934484428246	0.0937599169557223	1.00645556333416
cela1_red_6_32513248	PC1	0.0775947696859033	0.214346137722673	0.273303667110375	0.37615903191872	0.623840968081281	0.474252621387348	0.350537300970906	0.293041189615891	0.013487139575925	0.0894014668707766	1.00645556333416
cela1_red_6_32549217	PC1	-0.067103735055973	0.170036822265429	0.383033576331976	0.251915766843972	0.616966423668024	0.468929940728269	0.365050656824052	0.304981765765835	-0.0166723428829487	0.0849128814766693	1.00645556333416
cela1_red_6_32608592	PC1	0.073037316529843	0.173972677370866	0.2500763838712	0.387571197048192	0.612428802951808	0.465586464993186	0.362352419080608	0.30287233769995	0.0175588392962793	0.0854603261064514	1.00645556333416
cela1_red_6_32621506	PC1	0.131913562097943	0.148714601656222	0.171469173202914	0.48544177336416	0.51455822663584	0.388546668624748	0.343089053432926	0.286261101968306	0.0398097930373737	0.0827451587456087	1.00645556333416
cela1_red_6_32664020	PC1	0.405888029752395	0.152600247272765	0.0355934088455674	0.829212209920912	0.170787790079088	0.129002182386361	0.135194381233521	0.10361569456548	0.118440887672245	0.0773862325875039	1.00645556333416
cela1_red_6_32863616	PC1	-0.287165837956017	0.15010116905075	0.704585766729909	0.0734433297455566	0.295414233270091	0.219819991379937	0.221970903524535	0.170266865552914	-0.0873052780940862	0.082722429917539	1.00645556333416
cela1_red_6_33023494	PC1	0.0363545409092765	0.169301245015889	0.278948980062121	0.350611778611327	0.649388221388673	0.493377725665242	0.370439241326552	0.30904091426269	0.00907642526389254	0.0846435989437039	1.00645556333416
cela1_red_6_33045349	PC1	0.00253650361272137	0.161337097843759	0.308685921927872	0.314086138400972	0.685913861599028	0.516555339871707	0.377227939671156	0.314086600093585	0.000676933468818662	0.0833472435726749	1.00645556333416
cela1_red_6_33126640	PC1	-0.0215241430546188	0.225809291238112	0.337425407382521	0.311339910248689	0.662574592617479	0.503187907206021	0.35123468236879	0.293620993183601	-0.00343172661354439	0.0901663918040111	1.00645556333416
cela1_red_6_33156195	PC1	0.539119955346982	0.2664668828424	0.13516883559351	0.596057764222257	0.403942235777743	0.302168121089291	0.268773400184233	0.20914337325851	0.0644065889475098	0.0912117905479415	1.00645556333416
cela1_red_6_33161095	PC1	0.539119955346982	0.2664668828424	0.13516883559351	0.596057764222257	0.403942235777743	0.302182268172233	0.268773400184233	0.209153497201961	0.0644065889475098	0.0912117905479415	1.00645556333416
cela1_red_6_3330411	PC1	-0.159220086432153	0.141788868354337	0.541534768625972	0.138330696503847	0.458465231374028	0.343743865618798	0.320134534870181	0.258868714347173	-0.0515724914905678	0.0822911752826702	1.00645556333416
cela1_red_6_3343709	PC1	-0.248314818029164	0.144302588606895	0.672648287018025	0.083573001034404	0.327351712981975	0.242636360879905	0.243778711947571	0.187721148778984	-0.0797667623371781	0.0826756139169035	1.00645556333416
cela1_red_6_3348171	PC1	0.220101037061527	0.401699158413466	0.289932096308512	0.381116068404038	0.618883931595962	0.470577822682119	0.32895183528745	0.270806612807587	0.0124405228731396	0.0954745339208101	1.00645556333416
cela1_red_6_33492529	PC1	-0.189142189239131	0.149741935115037	0.567435533458109	0.129053058531815	0.432564466541891	0.323731213600776	0.303511408010076	0.241116249117793	-0.0571553552711856	0.0836480417243152	1.00645556333416
cela1_red_6_33565075	PC1	0.108849476442617	0.231566818708146	0.264987886643925	0.390765517191085	0.609234482808915	0.463042433835907	0.34424659616499	0.287340404829254	0.0166443189032406	0.0905846214010709	1.00645556333416
cela1_red_6_33602956	PC1	-0.204241106933939	0.14783760828329	0.595087991190494	0.115777205810756	0.404912008809506	0.302831921010334	0.289134802998749	0.227305524984192	-0.063012567486405	0.0834906125593207	1.00645556333416
cela1_red_6_33642375	PC1	0.360323784565824	0.1432994686928	0.0365779025259045	0.822295199947754	0.177704800052246	0.133773211565528	0.141126897526342	0.108858912635226	0.115789333131002	0.0771985333928347	1.00645556333416
cela1_red_6_33716836	PC1	0.285425229166926	0.145813694905026	0.067589844427775	0.719332231411809	0.280667768588191	0.209642030985195	0.213077924160416	0.163505757195138	0.0904642560258666	0.0819507735960432	1.00645556333416
cela1_red_6_33795774	PC1	0.119370083478167	0.148230987773711	0.181628552908414	0.467859077860585	0.532140922139415	0.403077086281484	0.350512369231001	0.293009777772019	0.0360947600708183	0.0824450576922794	1.00645556333416
cela1_red_6_33817931	PC1	-0.119370083478167	0.148230987773711	0.467859077860585	0.181628552908414	0.532140922139415	0.40306202983773	0.350512369231001	0.293012194761278	-0.0360947600708183	0.0824450576922794	1.00645556333416
cela1_red_6_33865951	PC1	-0.119370083478167	0.148230987773711	0.467859077860585	0.181628552908414	0.532140922139415	0.403069558498699	0.350512369231001	0.29301461154736	-0.0360947600708183	0.0824450576922794	1.00645556333416
cela1_red_6_33897648	PC1	-0.209305459550685	0.151965615896245	0.590457928463702	0.119185936815124	0.409542071536298	0.306250602474778	0.290356134721174	0.228515625724738	-0.0621235474026965	0.0840041076121807	1.00645556333416
cela1_red_6_34025050	PC1	-0.0494825529360655	0.197002224804805	0.359006021568996	0.28308378263326	0.640993978431004	0.486936029268	0.357910195797744	0.299318490358431	-0.00984311707233196	0.0878959992853215	1.00645556333416
cela1_red_6_3408849	PC1	-0.160622058558297	0.189937940029	0.461359883432753	0.202136906592645	0.538640116567247	0.408075369037393	0.336503209974603	0.279681477539586	-0.033948662169162	0.0876313606582496	1.00645556333416
cela1_red_6_34150927	PC1	0.400726407830267	0.16533229593846	0.0528957938618454	0.773575981932493	0.226424018067507	0.169108286417598	0.173528224205662	0.132893458375361	0.104695432808498	0.0815182753716371	1.00645556333416
cela1_red_6_34297776	PC1	-0.213023542227479	0.401998423495384	0.379507140205031	0.291370643834537	0.620492859794969	0.471784903846814	0.329122215960433	0.270979467251022	-0.0120237511139017	0.0954810318828482	1.00645556333416
cela1_red_6_34315420	PC1	-0.0910871709956308	0.164122244642283	0.413536092565574	0.225731815065955	0.586463907434426	0.44585378711856	0.360732092368471	0.301605418035429	-0.0238456451097403	0.0843138964179587	1.00645556333416
cela1_red_6_34429263	PC1	0.345134458497348	0.164292943765967	0.070403989511618	0.720208677584342	0.279791322415658	0.209068590534626	0.20938733290404	0.160685540269652	0.0916486047287401	0.0835204768840586	1.00645556333416
cela1_red_6_34477206	PC1	0.0262526931407905	0.199978343027427	0.301101908517707	0.340395587314549	0.659604412685451	0.50108506683296	0.358502504167744	0.29983132813684	0.00509909272789777	0.0881419992718115	1.00645556333416
cela1_red_6_3450138	PC1	0.132751630324382	0.147350148758077	0.168760972312565	0.488992363309102	0.511007636690898	0.385622963028302	0.342246664378333	0.285460099349797	0.0405729194350931	0.0825693816410573	1.00645556333416
cela1_red_6_34542814	PC1	-0.0733385084697964	0.32521622074836	0.354790163182366	0.309275200759205	0.645209836817634	0.490182009953997	0.335934636058429	0.279098907178858	-0.0061495857420313	0.0941701197238248	1.00645556333416
cela1_red_6_34585444	PC1	0.350396219531256	0.14680245340385	0.0440845678951098	0.796250577392058	0.203749422607942	0.151874704225001	0.159664854712832	0.121625980400815	0.109253170878184	0.0790360300377392	1.00645556333416
cela1_red_6_34607412	PC1	-0.167162802361193	0.166137409839215	0.502584426058591	0.168865353446904	0.497415573941409	0.374524103287176	0.328550220494505	0.270218547662241	-0.0433326686636039	0.0853305772574307	1.00645556333416
cela1_red_6_34651570	PC1	0.304328426148341	0.611622227676595	0.30950132453379	0.365129605565682	0.634870394434318	0.482399490987815	0.325369069900528	0.265800202564532	0.00765224611550809	0.0969710229082846	1.00645556333416
cela1_red_6_34698289	PC1	-0.166280171110033	0.155597440216609	0.521346058432137	0.154479140233763	0.478653941567863	0.359571595326643	0.3241748013341	0.26405796343107	-0.0473989782343686	0.0841256777310112	1.00645556333416
cela1_red_6_34757673	PC1	-0.235856818515118	0.164157663110012	0.591776276089417	0.122150035118089	0.408223723910583	0.305281872757229	0.286073688792495	0.224682316906067	-0.0626560988723151	0.0853771331078503	1.00645556333416
cela1_red_6_34841380	PC1	0.0234482675258765	0.187779489047322	0.298913676764762	0.337947838365236	0.662052161634764	0.502841608897704	0.363138484870002	0.303530248180996	0.00502204223091993	0.0869130594164132	1.00645556333416
cela1_red_6_3487079	PC1	-0.167135048628788	0.172784960911063	0.491513833503138	0.177686116734048	0.508486166496862	0.383392698497187	0.330800049762814	0.273190465539305	-0.040866789765853	0.0860317263001688	1.00645556333416
cela1_red_6_34871154	PC1	-0.0147090711518057	0.16313159799989	0.327519068342791	0.29674583511338	0.672480931657209	0.509895472646706	0.375735096543829	0.313049920009539	-0.00386673150523205	0.0836511713467739	1.00645556333416
cela1_red_6_3490715	PC1	-0.0949767732607423	0.14919843504331	0.431688623423588	0.205215957166603	0.568311376576412	0.431638774174778	0.363095419409809	0.303488374133768	-0.0283463845856192	0.0821444185736143	1.00645556333416
cela1_red_6_35003069	PC1	-0.317535970586131	0.158221949995326	0.711467100504634	0.0725093045138826	0.288532899495366	0.214782026555706	0.216023594981483	0.165483589064413	-0.0893144593557801	0.0832840871541338	1.00645556333416
cela1_red_6_35008671	PC1	-0.317535970586131	0.158221949995326	0.711467100504634	0.0725093045138826	0.288532899495366	0.214809669311681	0.216023594981483	0.165502391149948	-0.0893144593557801	0.0832840871541338	1.00645556333416
cela1_red_6_35251074	PC1	0.304428255786702	0.1941304516899	0.130108381747863	0.588972121383565	0.411027878616435	0.307608777875877	0.280919496868572	0.220033409735747	0.062411765087683	0.0879401040267152	1.00645556333416
cela1_red_6_35293829	PC1	0.108086237048626	0.173698496806335	0.22169188951067	0.424942696763922	0.575057303236078	0.436905073469569	0.353365413725408	0.295513737466066	0.0261006790218305	0.0856750181968892	1.00645556333416
cela1_red_6_35307218	PC1	0.535647354441944	0.196318154546626	0.0556488269361372	0.773373207875669	0.226626792124331	0.169281151287935	0.170977965188194	0.131009351755621	0.105938388703513	0.0831496537353	1.00645556333416
cela1_red_6_35349290	PC1	-0.407085824367525	0.227348537893187	0.595812309447975	0.131565789486866	0.404187690552025	0.302337813799578	0.272621901065159	0.212681037243484	-0.0641900535605337	0.0897570547216265	1.00645556333416
cela1_red_6_35384810	PC1	0.272875010806774	0.174729317802067	0.118012404246357	0.606302905918508	0.393697094081492	0.294351132505986	0.275684689835135	0.215362630988578	0.0660334967663991	0.0863126142041905	1.00645556333416
cela1_red_6_35469046	PC1	-0.210092006529615	0.15527521832545	0.582329099283184	0.123949400325703	0.417670900716816	0.312452792811524	0.293721500391113	0.231667612157749	-0.0604450026996552	0.084394354929291	1.00645556333416
cela1_red_6_35513662	PC1	-0.322658466354504	0.152048839049806	0.741758303710037	0.0613031026003429	0.258241696289963	0.192269328751373	0.19693859368962	0.15077488609444	-0.0961364788971158	0.0818493901850135	1.00645556333416
cela1_red_6_35547666	PC1	0.53926352517066	0.281100420229623	0.1495870456655	0.57107116350437	0.42892883649563	0.321200012107384	0.27934179083013	0.218620279640653	0.0586316743799259	0.0919854571420925	1.00645556333416
cela1_red_6_35592259	PC1	0.53926352517066	0.281100420229623	0.1495870456655	0.57107116350437	0.42892883649563	0.321212503854183	0.27934179083013	0.218629084964201	0.0586316743799259	0.0919854571420925	1.00645556333416
cela1_red_6_35630516	PC1	-0.294323986545843	0.158939275342658	0.680779386958764	0.0837820293026292	0.319220613041236	0.237147845154688	0.235438583738607	0.180983111812105	-0.0822772523505242	0.0840278003497516	1.00645556333416
cela1_red_6_35697126	PC1	0.53926352517066	0.281100420229623	0.1495870456655	0.57107116350437	0.42892883649563	0.321224992704344	0.27934179083013	0.218637887734372	0.0586316743799259	0.0919854571420925	1.00645556333416
cela1_red_6_35738329	PC1	0.200660119976812	0.256252205123139	0.237914451591868	0.430256826027764	0.569743173972236	0.432862812294597	0.331828722380368	0.274393149339419	0.0257938777524121	0.0918783934943705	1.00645556333416
cela1_red_6_35889445	PC1	0.384039430594648	0.151346271638189	0.0398642967952093	0.813072632751871	0.186927367248129	0.141188754486229	0.14706307045292	0.112899426910289	0.113993629787682	0.0783884092271178	1.00645556333416
cela1_red_6_35972135	PC1	0.519281067563552	0.219283594596121	0.087355735328778	0.691798013205811	0.30820198679419	0.22858484396729	0.220846251465412	0.169350084975765	0.0864284887245863	0.0874310147752205	1.00645556333416
cela1_red_6_36070183	PC1	0.0156857906595315	0.159483189887074	0.294041964910515	0.328038976050661	0.671961023949339	0.509570215874089	0.377919059038824	0.314539434631211	0.00425325515398698	0.083060451440506	1.00645556333416
cela1_red_6_36213867	PC1	0.242452216127515	0.167063653102733	0.122806800895893	0.592001269927533	0.407998730072467	0.305073447578315	0.285191929176574	0.22391205006394	0.0627547529018918	0.0856703071686153	1.00645556333416
cela1_red_6_36276230	PC1	-0.317668670041855	0.148647069988336	0.749582934153981	0.0582791178119844	0.250417065846019	0.1859002114553	0.192137948034035	0.146444644342219	-0.0978001153528392	0.0812812647987082	1.00645556333416
cela1_red_6_36350190	PC1	0.219780746496059	0.168810626414212	0.13852463409301	0.560518689830557	0.439481310169443	0.328907019146776	0.300956676076434	0.238702983578621	0.0559049245935329	0.0858726958536585	1.00645556333416
cela1_red_6_36382524	PC1	0.100966424199287	0.170384926351582	0.223937107983355	0.419911673243913	0.580088326756087	0.440806129645082	0.356151218772732	0.297832427884724	0.0250674121937842	0.085219447920546	1.00645556333416
cela1_red_6_3645650	PC1	-0.0140764919401664	0.152636805752811	0.325012628783028	0.292375699031741	0.674987371216972	0.511254160156085	0.382611672185231	0.317940147671392	-0.00404591446009902	0.0818459250453978	1.00645556333416
cela1_red_6_36458357	PC1	-0.270239615283779	0.163084191523756	0.637306908172759	0.101865577676407	0.362693091827241	0.269765073780462	0.260827514150834	0.202140466727795	-0.072651549724749	0.0850104999368677	1.00645556333416
cela1_red_6_3646239	PC1	-0.171670062400389	0.178148112749969	0.488223663821923	0.181429712828378	0.511776336178077	0.386234061286255	0.330346623349699	0.272663127877034	-0.0400897435852797	0.0865940430693387	1.00645556333416
cela1_red_6_36491952	PC1	-0.15746495918751	0.173143614662367	0.480064359051663	0.184782746065978	0.519935640948337	0.392693867425371	0.335152894882359	0.27825304451431	-0.0383519292480849	0.0860001531557057	1.00645556333416
cela1_red_6_36511163	PC1	0.0619119041246024	0.148848202410649	0.237593440011327	0.386304811439268	0.613695188560732	0.466352361353709	0.376101748549405	0.313318908263234	0.0184465629556755	0.0815510510935329	1.00645556333416
cela1_red_6_36552402	PC1	0.210609461814053	0.149037344879147	0.113613032110504	0.60091811159416	0.39908188840584	0.298116012344916	0.285468856295337	0.224131694890638	0.0642965028812222	0.0836487509396036	1.00645556333416
cela1_red_6_36650343	PC1	-0.0643248932452808	0.151144766025147	0.388404750009332	0.237438314527582	0.611595249990668	0.464982003416606	0.374156935463086	0.311927444317659	-0.0187927803612138	0.0819932140512496	1.00645556333416
cela1_red_6_36653910	PC1	0.0560637991654486	0.211681868113441	0.285425913145715	0.361446447296141	0.638553552703859	0.485138112443832	0.353127639558144	0.295303787289992	0.00994325970494954	0.0891700045786347	1.00645556333416
cela1_red_6_36679218	PC1	-0.144036857200498	0.385180085011263	0.366796057844541	0.302048093403556	0.633203942155459	0.481170975010827	0.331155848751904	0.27360703774254	-0.00881414198445486	0.0952711766634443	1.00645556333416
cela1_red_6_36794504	PC1	-0.273364083980293	0.150975702578576	0.682862830815539	0.0813783630425732	0.317137169184461	0.235493206101419	0.235758806141888	0.181329415365433	-0.0823955668676924	0.0832352568536052	1.00645556333416
cela1_red_6_36826757	PC1	-0.435496837189252	0.484217891298873	0.400904346097764	0.275494987532097	0.599095653902236	0.45528274480917	0.323600666370139	0.263201081598808	-0.017220964268737	0.0962232821059432	1.00645556333416
cela1_red_6_36942241	PC1	-0.297673088895382	0.162897206082569	0.67100781030076	0.0882770702694899	0.32899218969924	0.244163573363699	0.24071511942975	0.185066160846524	-0.0802092300604721	0.0845497670500704	1.00645556333416
cela1_red_6_36993040	PC1	-0.0117973544915788	0.157521026342882	0.323330864873197	0.297264727455992	0.676669135126803	0.512137779102697	0.379404407670811	0.315686899377516	-0.00325248409876432	0.0827175989962551	1.00645556333416
cela1_red_6_37125355	PC1	0.13498994708484	0.143060473175302	0.160376852116068	0.500163015138358	0.499836984861642	0.376488305545683	0.339460132745573	0.282791816044358	0.0429445246953951	0.0820033108777676	1.00645556333416
cela1_red_6_37167428	PC1	-0.295918797546608	0.15104359778472	0.712325076767503	0.0709453827529513	0.287674923232497	0.21419964724976	0.216729540479546	0.166138121391564	-0.0891449771858432	0.0826281484811999	1.00645556333416
cela1_red_6_3716768	PC1	-0.0262810423746965	0.321706211745431	0.339894474674304	0.323240489323456	0.660105525325696	0.501447556153515	0.33686503600224	0.280084513294081	-0.00224810702935007	0.0940902598787577	1.00645556333416
cela1_red_6_37207456	PC1	0.0842106191266708	0.157124175244379	0.224473740377575	0.410398970100024	0.589601029899976	0.448176809660712	0.365127289522401	0.305031166001008	0.0234085909785058	0.0832267079033423	1.00645556333416
cela1_red_6_37255860	PC1	-0.0890838943287221	0.157118199984349	0.416592415339381	0.220010867405624	0.583407584660619	0.44338309840059	0.363396717254994	0.303739210125748	-0.0247781902357006	0.0832880601435315	1.00645556333416
cela1_red_6_37283648	PC1	0.631075244352738	0.355992651534257	0.18940310878067	0.511492435688926	0.488507564311074	0.367520276298037	0.299104455530404	0.236725038562156	0.0446003279503552	0.0941934122180185	1.00645556333416
cela1_red_6_37310659	PC1	0.461334350122869	0.17898342281825	0.0531791931405496	0.776812734420131	0.223187265579869	0.166786919244964	0.170008072439319	0.129947497645415	0.106167051614176	0.0821496126984596	1.00645556333416
cela1_red_6_37326990	PC1	0.0756824404253097	0.249338248464224	0.289498068411149	0.366234579898768	0.633765420101232	0.481631782654261	0.344267351690083	0.287353612847094	0.0101992889249925	0.0915396837621407	1.00645556333416
cela1_red_6_37466590	PC1	-0.308186090103498	0.145364383007912	0.751354277197479	0.0572076546127682	0.248645722802521	0.184059604211216	0.191438068189753	0.145831076020296	-0.0980018701815268	0.0809245533025996	1.00645556333416
cela1_red_6_37478457	PC1	0.360304630222106	0.163835811978848	0.0641475477069913	0.738281171115568	0.261718828884432	0.195456997977016	0.19757128117744	0.151355286928621	0.0959388083630726	0.0828935726199877	1.00645556333416
cela1_red_6_37774339	PC1	0.128908704176219	0.188400773921895	0.221217241068406	0.433007428787432	0.566992571212568	0.430418343231449	0.345775330144161	0.288789398883651	0.0275544824008292	0.0873487275875056	1.00645556333416
cela1_red_6_37795597	PC1	0.318829071709155	0.151776495525189	0.0624153959905096	0.738199923881498	0.261800076118502	0.195620918931911	0.199384680127993	0.15311865035053	0.0952700388982168	0.0819459793402113	1.00645556333416
cela1_red_6_37866813	PC1	0.0576432553611795	0.176000906937946	0.264471343188865	0.371087730412385	0.628912269587615	0.477989294735421	0.36444092639875	0.304575663544621	0.0136148347074583	0.0856300659614528	1.00645556333416
cela1_red_6_37974900	PC1	0.394206363123028	0.17015352561241	0.0613465858425658	0.749013443314584	0.250986556685416	0.186488582045288	0.18963997084285	0.144320259932664	0.0988387340192951	0.0829163572467801	1.00645556333416
cela1_red_6_3799919	PC1	0.217390543445509	0.171106277646019	0.143275058118975	0.552460048696593	0.447539951303406	0.33516883622827	0.304264893184432	0.241940672610386	0.0541654802570312	0.086098535170629	1.00645556333416
cela1_red_6_38075092	PC1	0.136368045583195	0.151209877625304	0.171354001949141	0.487698605610742	0.512301394389258	0.386709559661204	0.340947392440117	0.284210154030586	0.0402617673357147	0.0831626415667721	1.00645556333416
cela1_red_6_38130970	PC1	0.142024544075375	0.185603807778328	0.209599363306138	0.448330876264401	0.551669123735599	0.418457375735284	0.34206976042946	0.285258035830325	0.0310882683548409	0.0871480066470778	1.00645556333416
cela1_red_6_38170045	PC1	0.296449649217404	0.155949007050496	0.0782274803644954	0.694284133771373	0.305715866228627	0.22659775987186	0.227488385864132	0.174388274198936	0.0852322640059045	0.0834922251926349	1.00645556333416
cela1_red_6_38282651	PC1	0.0851817481309148	0.222476296098258	0.273049493173119	0.378812696130447	0.621187303869553	0.47230691220045	0.348137810696434	0.290998085994091	0.0139257978076321	0.089986356011105	1.00645556333416
cela1_red_6_38318609	PC1	0.126369938628537	0.150322009941244	0.1784832113148	0.474848237287073	0.525151762712927	0.39692820014529	0.346668551398128	0.28962425603759	0.0375439599049157	0.0828726592199857	1.00645556333416
cela1_red_6_38333042	PC1	0.139994904960311	0.16282908520143	0.184385366785866	0.474391827242245	0.525608172757755	0.397304374471125	0.341222805971888	0.284515371038745	0.0372568744928054	0.0846881455680115	1.00645556333416
cela1_red_6_38385809	PC1	-0.0970078918784953	0.21553923490179	0.389562444700552	0.262351297292239	0.610437555299448	0.46403111825502	0.348086258007209	0.290945817975396	-0.0167126329174258	0.089517596729658	1.00645556333416
cela1_red_6_38543831	PC1	0.211277771746357	0.218658011744747	0.203093310069654	0.470267107194955	0.529732892805045	0.400908472708554	0.326639582735391	0.26764866179374	0.0356025924787157	0.089879156661518	1.00645556333416
cela1_red_6_38584796	PC1	0.307003109515869	0.196574296721711	0.132201380701448	0.585626980549478	0.414373019450521	0.309940288581732	0.282171638749073	0.221315118687353	0.0616820565353956	0.0881324996736332	1.00645556333416
cela1_red_6_38636647	PC1	0.134955252711862	0.161707294863905	0.186834093860723	0.469678414989312	0.530321585010688	0.401518377901436	0.343487491149965	0.286636381156147	0.0362523650154578	0.084494413124431	1.00645556333416
cela1_red_6_38680109	PC1	0.203452688067877	0.158363176896751	0.133016751801482	0.565290638796433	0.434709361203567	0.325242121687111	0.301692609402084	0.239409670034959	0.0568273167057514	0.0847243178363368	1.00645556333416
cela1_red_6_38768933	PC1	-0.281290396636786	0.1639785199698	0.647845553727643	0.0977101899576879	0.352154446272357	0.26155114593501	0.254444256314669	0.1965889665783	-0.0750281091219079	0.0849790263550827	1.00645556333416
cela1_red_6_38773580	PC1	-0.0874031797338736	0.355928453073635	0.35605813435866	0.310343158764726	0.64394186564134	0.489229335138766	0.333598706876614	0.276546990091427	-0.00620187026183846	0.0948064411118061	1.00645556333416
cela1_red_6_38782105	PC1	0.251043419854561	0.181847135071709	0.13946154237365	0.565262903291154	0.434737096708846	0.325278807654808	0.295275554335196	0.233170838360254	0.0570428532918357	0.0871001321132792	1.00645556333416
cela1_red_6_38920245	PC1	-0.267829716618816	0.164946322021997	0.628618261313943	0.105954498396986	0.371381738686057	0.277178550526482	0.265427240289071	0.206121320606045	-0.0707735148459717	0.0852643807462211	1.00645556333416
cela1_red_6_38979918	PC1	-0.435535152571268	0.172418170217458	0.778844256499083	0.051950443878167	0.221155743500917	0.165629128981218	0.16920529962275	0.12912197152742	-0.106386500865177	0.0816837862396953	1.00645556333416
cela1_red_6_39092060	PC1	0.136318409559525	0.172563376036961	0.199167705669377	0.457143899140704	0.542856100859296	0.411399460547939	0.343688395189919	0.286841753834638	0.0333105185019392	0.0857732936439347	1.00645556333416
cela1_red_6_39129096	PC1	-0.116753723942118	0.278374468651117	0.379138612601506	0.282420508292536	0.620861387398494	0.472064508182223	0.338440879105957	0.281744802921512	-0.0129706701994674	0.0927816462602408	1.00645556333416
cela1_red_6_39152912	PC1	-0.533862700026241	0.160646801892369	0.895687192661023	0.0195297169664287	0.104312807338977	0.0794168171622665	0.084783090372548	0.0649005191776306	-0.139024430990759	0.0715962158056468	1.00645556333416
cela1_red_6_39157529	PC1	-0.16750426078192	0.151197714373036	0.532415191367347	0.1469066581866	0.467584808632653	0.350565727804652	0.320678150446052	0.259596244619904	-0.0497389093347431	0.083610537842725	1.00645556333416
cela1_red_6_39212906	PC1	0.449054731156168	0.1637345953469	0.0380241627667426	0.823524052511468	0.176475947488532	0.132690505731652	0.138451784721789	0.106424699784735	0.117662061165845	0.0784726494767138	1.00645556333416
cela1_red_6_39244115	PC1	0.20287819211979	0.167631145188874	0.147193796920264	0.542950125287667	0.457049874712333	0.342731022264585	0.309856077792069	0.247396813099591	0.0520790277767772	0.0857098338162344	1.00645556333416
cela1_red_6_39360534	PC1	0.23590978432435	0.14410708460755	0.0901498276716265	0.654902889843541	0.345097110156459	0.256166328380459	0.254947282484832	0.197001329543372	0.0758308242721123	0.0828406651990773	1.00645556333416
cela1_red_6_39463575	PC1	-0.209708030718121	0.15227562530457	0.590145736814937	0.119425586079585	0.409854263185063	0.306581288334083	0.290428677105478	0.228569036263878	-0.0620636082100724	0.0840417764476971	1.00645556333416
cela1_red_6_39496459	PC1	0.0811478841393681	0.167225063957049	0.2373345920287	0.39995419899202	0.60004580100798	0.455990253828941	0.362711208979279	0.303179931846693	0.0206683892364397	0.0846422970204196	1.00645556333416
cela1_red_6_39543245	PC1	0.323145568095031	0.260861370551205	0.195281177842886	0.491726360932138	0.508273639067862	0.383230811345058	0.312992461224975	0.250781485831393	0.0402478070001373	0.0919525011332682	1.00645556333416
cela1_red_6_39616091	PC1	0.108521542232576	0.157753524973046	0.203557125326152	0.440912600355805	0.559087399644195	0.424265055527853	0.355530274318043	0.297302743442027	0.0300882656980942	0.0836395401117052	1.00645556333416
cela1_red_6_39660460	PC1	0.228685077359736	0.177345314638022	0.145492548756512	0.5514358382908	0.4485641617092	0.335936747119684	0.303071612952688	0.240769687066026	0.0539739150281974	0.086708144729939	1.00645556333416
cela1_red_6_39673543	PC1	0.278302861220095	0.150887869716794	0.0788387208524057	0.689805453514669	0.310194546485331	0.230244678379651	0.231355825632925	0.177380127765052	0.0839656157305659	0.0831028553541194	1.00645556333416
cela1_red_6_39760956	PC1	0.161992791972097	0.226819450775889	0.234650426354381	0.428010268443365	0.571989731556635	0.434728884617238	0.337339305202254	0.280632689952891	0.0256606690501913	0.0903458861523851	1.00645556333416
cela1_red_6_39807258	PC1	-0.316867312908062	0.153284223610174	0.729769296814793	0.0654341510105025	0.270230703185207	0.201940959005079	0.204796552174705	0.157026346806251	-0.093355994766872	0.0823440763475791	1.00645556333416
cela1_red_6_39868731	PC1	0.358756563028294	0.143689666672008	0.0375159034799308	0.818910599346949	0.181089400653051	0.137162707499298	0.143573497173121	0.110479663715787	0.114918803986341	0.0774498702626785	1.00645556333416
cela1_red_6_39882456	PC1	-0.52908803509821	0.172297281685992	0.852262594195452	0.0307715419893837	0.147737405804548	0.111610612041442	0.116965863815164	0.0899532495015516	-0.126295354601407	0.076628704207642	1.00645556333416
cela1_red_6_39905189	PC1	0.0625435617372611	0.173977513617983	0.258883834605219	0.376712874579516	0.623287125420484	0.473865868958061	0.364403290815265	0.304546744032452	0.0150278806225224	0.0853996560885952	1.00645556333416
cela1_red_6_39962981	PC1	-0.177900498844675	0.154126673303729	0.540598129333852	0.143841334929031	0.459401870666148	0.344524493764949	0.315560535737117	0.253536397876607	-0.0514968607183736	0.0840725245780014	1.00645556333416
cela1_red_6_39997156	PC1	-0.426753856688559	0.15553129381678	0.836391684340046	0.0339173244847272	0.163608315659954	0.122847507671118	0.129690991175226	0.0988084768974992	-0.120648960176822	0.0770414972790617	1.00645556333416
cela1_red_6_40009052	PC1	0.132993563690381	0.173074769154784	0.202201260428059	0.452838181499084	0.547161818500916	0.414892969379357	0.344960558072857	0.288005212665429	0.0323468337984335	0.0858027826169517	1.00645556333416
cela1_red_6_40047086	PC1	-0.00199926592558191	0.204344122850969	0.322631179995048	0.319746693012527	0.677368820004952	0.51247582098898	0.357622126992425	0.299066191713975	-0.000375197530454987	0.0885231896434456	1.00645556333416
cela1_red_6_40085507	PC1	0.163714902694132	0.305378761524108	0.275960628275691	0.390044574583846	0.609955425416154	0.463641732648581	0.333994797140463	0.276898371319703	0.0153976709856259	0.0936357488897151	1.00645556333416
cela1_red_6_40102208	PC1	0.312421552823121	0.147278212039911	0.0583392994986462	0.748709729912501	0.251290270087498	0.186854063611913	0.192950970588852	0.147324765146485	0.0974984628498621	0.0811918244079622	1.00645556333416
cela1_red_6_40135770	PC1	-0.14597246594541	0.179399552590472	0.459328388951396	0.200168924768782	0.540671611048604	0.409752134413126	0.340502686279822	0.283847509978568	-0.0336691662816287	0.0865628772816014	1.00645556333416
cela1_red_6_40168836	PC1	-0.591935018903993	0.173258297905251	0.887343359682797	0.0219504068736012	0.112656640317203	0.085534646133063	0.0907062334436014	0.0700329980131979	-0.137159280683475	0.0731304177698176	1.00645556333416
cela1_red_6_40206814	PC1	0.472670251491467	0.213554257817484	0.0935712909456348	0.675398236997772	0.324601763002228	0.241135870967862	0.231030472056593	0.177171789194265	0.0824541462420783	0.0876492550792421	1.00645556333416
cela1_red_6_40316039	PC1	-0.569130985742359	0.167090703759462	0.894717767676046	0.019985849520212	0.105282232323954	0.0799899039796966	0.0852963828037419	0.0653649081121259	-0.13918258737924	0.072006360691591	1.00645556333416
cela1_red_6_40366948	PC1	0.0577438376064414	0.149152806247357	0.242241151780803	0.380566275836592	0.619433724163408	0.470991409789791	0.377192572382605	0.314066071585616	0.0171510305308744	0.0815502603129632	1.00645556333416
cela1_red_6_40375334	PC1	0.291253846061818	0.150120516252452	0.071612010057003	0.7098840925434	0.2901159074566	0.215802034535837	0.218503897399597	0.167342730425945	0.0885285566809426	0.0826012309320009	1.00645556333416
cela1_red_6_4044892	PC1	0.178850151276922	0.226607449266104	0.226081150307697	0.439557740784073	0.560442259215926	0.425379731260765	0.334361108908229	0.277320236459992	0.028380185924526	0.0903468922938808	1.00645556333416
cela1_red_6_40449225	PC1	0.251991039867538	0.14518032414662	0.0830311936026288	0.674717975520655	0.325282024479345	0.241472048763578	0.242250830876716	0.186372303613311	0.0802742674501173	0.0827470898053092	1.00645556333416
cela1_red_6_40500243	PC1	0.490819379477231	0.157043360115476	0.0228804618486341	0.88070237399833	0.11929762600167	0.0905523625952942	0.0964171641530357	0.0740692992777985	0.133866436225368	0.0731117679700561	1.00645556333416
cela1_red_6_40533791	PC1	-0.0985453411376536	0.331275693250365	0.362054450936904	0.303009200274411	0.637945549063096	0.484618914687393	0.334936348788685	0.277982550009209	-0.00798709476937542	0.0943053286432226	1.00645556333416
cela1_red_6_40544559	PC1	-0.547068286005537	0.17838184970126	0.842886023241726	0.0336060413821457	0.157113976758274	0.118189986077903	0.123507935376129	0.094829110311653	-0.123917547191551	0.0777086641878939	1.00645556333416
cela1_red_6_40592046	PC1	-0.069049100018878	0.158722457390188	0.390546782681413	0.240219465818675	0.609453217318587	0.463213084755487	0.369233751499912	0.308042564045959	-0.0189014184231157	0.0832977592593312	1.00645556333416
cela1_red_6_4062466	PC1	-0.0485293278503184	0.157138407673467	0.366251381814084	0.258778292642669	0.633748618185916	0.48162166470531	0.374970325543247	0.312529037077442	-0.0134446403005821	0.0828483367000475	1.00645556333416
cela1_red_6_40810848	PC1	0.288141975397804	0.287022233350957	0.226701156200688	0.450245829102028	0.549754170897972	0.417028415806254	0.323053014697284	0.262514692334969	0.0302947560097377	0.0929925842816089	1.00645556333416
cela1_red_6_40822199	PC1	0.288141975397804	0.287022233350957	0.226701156200688	0.450245829102028	0.549754170897972	0.417035374270923	0.323053014697284	0.262519010024318	0.0302947560097377	0.0929925842816089	1.00645556333416
cela1_red_6_40839980	PC1	0.101169218475462	0.15832564649137	0.210613768223874	0.430900599619934	0.569099400380066	0.432261582708481	0.358485632156192	0.299818170108843	0.0278836907036969	0.0836220423469207	1.00645556333416
cela1_red_6_40861634	PC1	-0.0286170807791358	0.186899352390676	0.342407073816394	0.294399652965884	0.657592926183606	0.49961563886145	0.363193273217722	0.303582549485025	-0.00617348985946826	0.0868241424577944	1.00645556333416
cela1_red_6_41019581	PC1	-0.442613466318488	0.42401523839459	0.421379426364564	0.256892520585899	0.578620573635436	0.439599728985229	0.321728053049537	0.260869539122076	-0.02256081960555	0.0956260436855563	1.00645556333416
cela1_red_6_41107667	PC1	0.123226179686173	0.171551799963306	0.207777103992921	0.443656660135572	0.556343339864428	0.422206318483022	0.348566235871507	0.291355429817139	0.0303422787618646	0.085549752227749	1.00645556333416
cela1_red_6_41139049	PC1	-0.26999239559638	0.148300899972306	0.688360663385571	0.0788072942223443	0.311639336614429	0.231463790608321	0.232832042392085	0.178786091457836	-0.0835053303724995	0.0828688147503317	1.00645556333416
cela1_red_6_41159540	PC1	0.0147664327592487	0.168524146314631	0.299005785326484	0.328347332298146	0.671652667701854	0.509434655784466	0.37264688237537	0.310732955235913	0.00370898566222146	0.0844687781903127	1.00645556333416
cela1_red_6_41185644	PC1	0.210378623469002	0.15629255236129	0.125366602768943	0.579968721654266	0.420031278345734	0.314167087388768	0.294664675576792	0.232570730058249	0.0599555407474908	0.0845117240859124	1.00645556333416
cela1_red_6_41193854	PC1	0.404785633443814	0.177969201325258	0.0684656110691823	0.730842627552396	0.269157372447604	0.201169962677947	0.200691761378422	0.154048588895301	0.0947437916524074	0.084095648901473	1.00645556333416
cela1_red_6_41251552	PC1	-0.363600874820869	0.14409383650651	0.822402438068158	0.0366290559081194	0.177597561931842	0.133706140438068	0.140968506023722	0.108812079565718	-0.115889024512479	0.0772525711718382	1.00645556333416
cela1_red_6_4126746	PC1	0.141421554944295	0.154088147625094	0.171363936885539	0.489943406189261	0.510056593810739	0.384874635170077	0.338692656925201	0.281996954706582	0.0407108548817506	0.0836188376317543	1.00645556333416
cela1_red_6_41407212	PC1	-0.438001906938497	0.165182936430738	0.808464003888721	0.0424047609964862	0.191535996111279	0.143929455392773	0.149131235114792	0.114580530154133	-0.113696597373903	0.0795654404105369	1.00645556333416
cela1_red_6_41493084	PC1	-0.356140623439954	0.181935489251408	0.671375411849876	0.0913704666242854	0.328624588150124	0.243877527574021	0.237254121525839	0.182329933020333	-0.0808731602821009	0.0860021759631483	1.00645556333416
cela1_red_6_41569428	PC1	0.404737880432237	0.17231687821981	0.0608960939155981	0.751103218074788	0.248896781925212	0.184250015735664	0.188000688009614	0.142903451848788	0.0994473042211044	0.0829673602471534	1.00645556333416
cela1_red_6_4156982	PC1	0.174646548743462	0.154249912776676	0.146359670749448	0.535781277572979	0.464218722427021	0.348189661894621	0.317859051677574	0.256252155655548	0.0504714085896875	0.0840552833103793	1.00645556333416
cela1_red_6_41644072	PC1	0.54730916610928	0.261156183666922	0.127518771762272	0.610311919022116	0.389688080977884	0.291353100474764	0.262169309215612	0.203188361431902	0.0676995775689305	0.0908156558294154	1.00645556333416
cela1_red_6_41803912	PC1	-0.218032415500853	0.162641251047798	0.573419532900468	0.130396987773292	0.426580467099532	0.319235749172568	0.29618347932624	0.23400496691033	-0.0586400587944398	0.0852272446459529	1.00645556333416
cela1_red_6_41825925	PC1	9.63195839150572e-05	0.159824936467145	0.310798077702813	0.311006177122599	0.688993822877401	0.517628723501127	0.378195745174588	0.314771592138849	2.6037365054482e-05	0.0830970794608938	1.00645556333416
cela1_red_6_41838753	PC1	0.00458528156546509	0.149772154511599	0.301957758010648	0.31289854918352	0.68710145081648	0.516989357439131	0.385143692805832	0.319284034454683	0.00135026239386635	0.0812767540102928	1.00645556333416
cela1_red_6_41960862	PC1	-0.226900275911379	0.167774425433088	0.571506972467249	0.132783248949572	0.428493027532751	0.320774428969188	0.295709778583179	0.233539711456332	-0.0582882973910523	0.0857710427163158	1.00645556333416
cela1_red_6_41968535	PC1	0.17774566143309	0.22549329318936	0.225730301790156	0.439740867608783	0.560259132391217	0.425226610016	0.334528830601061	0.277490597926763	0.0284390498624872	0.0902790127600709	1.00645556333416
cela1_red_6_42086067	PC1	0.592345125565053	0.230998661781802	0.0827067041281755	0.705626134528925	0.294373865471075	0.219128720889061	0.2116671613429	0.162321757903488	0.0899324990429565	0.0874100271750216	1.00645556333416
cela1_red_6_42100881	PC1	-0.118746410668638	0.170459487260159	0.43976793774453	0.209990909864423	0.56023206225547	0.425186643635894	0.350241152391047	0.292782213523273	-0.0295043415015964	0.0853835055327167	1.00645556333416
cela1_red_6_42243224	PC1	-0.0897515917082587	0.143372799067073	0.429997808957126	0.202863312392789	0.570002191042874	0.43310516367702	0.367138878650084	0.306600155177905	-0.02818173580015	0.081059631457315	1.00645556333416
cela1_red_6_4225124	PC1	0.0355758945468548	0.291044100649919	0.316464207184558	0.343653018830163	0.656346981169837	0.498630893336775	0.339882773985279	0.283234639752095	0.00365007734769146	0.0932244519250002	1.00645556333416
cela1_red_6_42379637	PC1	0.109931491556431	0.148358125197879	0.190260881333366	0.45398056114527	0.546019438854729	0.414059806443593	0.355758557521363	0.29750018767699	0.0331433683757808	0.0822863003464536	1.00645556333416
cela1_red_6_42387158	PC1	-0.379314759318027	0.228993459388895	0.573606600687582	0.143223559850784	0.426393399312418	0.319070797145827	0.283169839461634	0.222180082399453	-0.0591247205955537	0.0900749223303481	1.00645556333416
cela1_red_6_42460395	PC1	0.133126993482224	0.154626739462171	0.178829666995735	0.477685709849139	0.522314290150861	0.394716809043163	0.343484623155126	0.286633709079159	0.0380864005820367	0.0835675214638006	1.00645556333416
cela1_red_6_42601085	PC1	-0.00683182505726579	0.150687518888094	0.315879358340934	0.299727084037249	0.684120641659066	0.515792497490543	0.384393557621817	0.318955806142999	-0.00199624305003024	0.0814582836621911	1.00645556333416
cela1_red_6_42627814	PC1	0.119857631509336	0.181973149435518	0.221234752869745	0.429949755777969	0.570050244222031	0.433143392488726	0.348815491352286	0.291590109337918	0.0270114583522466	0.0866643947749425	1.00645556333416
cela1_red_6_42735379	PC1	0.562312206087667	0.248610717868637	0.110065262882689	0.644718930745254	0.355281069254746	0.264103614746484	0.245215806372057	0.188934959044601	0.0756553463122199	0.089732470764773	1.00645556333416
cela1_red_6_42905740	PC1	-0.0452206444019245	0.159421214141251	0.3618060389014	0.263849311552628	0.6381939610986	0.484808795820105	0.374344649545972	0.312060627968212	-0.0122828637430116	0.0831970710913321	1.00645556333416
cela1_red_6_42932730	PC1	0.251462844898491	0.204409062866562	0.168094472190947	0.521739769461934	0.478260230538066	0.359186663235304	0.31016575834712	0.247714584603122	0.047383686072405	0.0889200238304007	1.00645556333416
cela1_red_6_43034786	PC1	0.0548002189892641	0.147980132366898	0.244211031130896	0.377071116902927	0.622928883097073	0.473598886390812	0.378717851966177	0.315147293889995	0.0164371883976682	0.0812941615125522	1.00645556333416
cela1_red_6_43080792	PC1	0.40471544229479	0.218297798904695	0.121483966796648	0.61414551310504	0.38585448689496	0.28850719390584	0.264370520098311	0.20513875932735	0.0683232406161551	0.0890832957687754	1.00645556333416
cela1_red_6_43114630	PC1	0.136560430569745	0.143581477607798	0.15983261415514	0.501637552986687	0.498362447013313	0.375357405994618	0.338529832858174	0.281840581490454	0.0432507604946851	0.0821102639755387	1.00645556333416
cela1_red_6_43271725	PC1	-0.222572558581324	0.215208546605099	0.482842512430237	0.194137346105582	0.517157487569764	0.390335665113204	0.323020141464182	0.262484456061062	-0.0385156469641914	0.0896624926698852	1.00645556333416
cela1_red_6_43291938	PC1	0.226861805072563	0.166513450769767	0.130931867938254	0.574594978315986	0.425405021684014	0.318319834021817	0.294473153745759	0.232405444590455	0.0589460028688827	0.0856404970424276	1.00645556333416
cela1_red_6_43358658	PC1	-0.0372864003912295	0.150684099353779	0.35349684684194	0.265418192707814	0.64650315315806	0.491174781750835	0.381084960450247	0.316939971124761	-0.0109093337913147	0.0816133779551897	1.00645556333416
cela1_red_6_4350074	PC1	-0.167878497855641	0.148717732286987	0.538565085654814	0.142763292546126	0.461434914345186	0.34621188420098	0.31867162179906	0.257136346719306	-0.0510227571435624	0.083309536428306	1.00645556333416
cela1_red_6_43514849	PC1	0.368128842774359	0.163027387749301	0.0602803799123328	0.749630993247379	0.250369006752621	0.185863196622029	0.190088626840288	0.1445840031306	0.0986478682333463	0.0824109862447992	1.00645556333416
cela1_red_6_43568335	PC1	-0.620521520629811	0.52411182725168	0.41633261179122	0.263509300809356	0.58366738820878	0.443582673760511	0.320158087399424	0.258915083539334	-0.0210501102335275	0.0964252836851578	1.00645556333416
cela1_red_6_43620362	PC1	0.720816431610875	0.190913330018596	0.0204049242414176	0.895902227458949	0.104097772541051	0.0790344430673258	0.0836928482996334	0.0639364821582989	0.140998359646858	0.0727455933033788	1.00645556333416
cela1_red_6_43741754	PC1	0.120950654323953	0.204084759747691	0.240005376234394	0.413913285496937	0.586086714503063	0.445531075716174	0.346081338268668	0.28909546442559	0.0227796282621358	0.0886916806962075	1.00645556333416
cela1_red_6_4381286	PC1	0.2563657048275	0.219570860963054	0.182629814580967	0.502316053965326	0.497683946034674	0.374793411043379	0.315054131453706	0.253011777697826	0.042921068718818	0.0899280025038909	1.00645556333416
cela1_red_6_43818351	PC1	0.0866533334554981	0.154066477671612	0.218836676458344	0.415928711059634	0.584071288940366	0.443920838889613	0.365234612482022	0.30512575944756	0.0247465828812031	0.0827869385696357	1.00645556333416
cela1_red_6_43850497	PC1	-0.168826326388062	0.233248633325766	0.42780215892034	0.236040720889527	0.57219784107966	0.434848822503055	0.336157120190133	0.27934846404258	-0.0255123164306466	0.09072591951921	1.00645556333416
cela1_red_6_43933531	PC1	0.585161310718089	0.227219435342694	0.0800610206881324	0.711665290386424	0.288334709613576	0.214643692915674	0.208273688925444	0.159779365301116	0.0913352251416096	0.087064636492404	1.00645556333416
cela1_red_6_44049647	PC1	-0.37338825714439	0.151922245490449	0.799709971236226	0.0436721541010949	0.200290028763774	0.149700132245929	0.156617874662679	0.119124548499852	-0.110532310180632	0.0792309157003662	1.00645556333416
cela1_red_6_44093314	PC1	0.214374236316951	0.260725188275144	0.235407640683117	0.434398237294836	0.565601762705163	0.429299885076193	0.330194122022046	0.27242332989935	0.0267351555963009	0.0920672202020547	1.00645556333416
cela1_red_6_44131513	PC1	0.589284714049922	0.498058347588404	0.259896748129616	0.420140004454832	0.579859995545168	0.440634379652757	0.319963247415552	0.258640941736055	0.0220596882219752	0.0962501108146251	1.00645556333416
cela1_red_6_44186968	PC1	0.477602426565119	0.237677464202539	0.121070766976935	0.619355446688168	0.380644553311832	0.284725421907634	0.259573786334897	0.201215582135022	0.0696692920208416	0.0898470755692967	1.00645556333416
cela1_red_6_44240589	PC1	-0.315713931244879	0.13914858884594	0.788103513080779	0.0454101804653622	0.211896486919221	0.158600913357423	0.166486306453859	0.127150791036858	-0.106541375193414	0.0788076998155336	1.00645556333416
cela1_red_6_44323610	PC1	0.351954297110151	0.141488402079512	0.0367410493565703	0.82097284917411	0.17902715082589	0.135721871899636	0.14228610146932	0.109464994417515	0.115269894857932	0.0771427425203962	1.00645556333416
cela1_red_6_44326371	PC1	0.427991277893419	0.145722588599651	0.0233580866261338	0.876150236975662	0.123849763024338	0.0934012210516283	0.100491676398204	0.0769364581816649	0.131437328064309	0.0729262817403181	1.00645556333416
cela1_red_6_44341754	PC1	0.344477247291611	0.229774935445018	0.156980212710783	0.548540269065517	0.451459730934483	0.338295353977704	0.294479518223699	0.232419829887358	0.0534126909210536	0.0903109265264546	1.00645556333416
cela1_red_6_44435889	PC1	0.231349923351335	0.170180031660818	0.133737599449913	0.570889402796493	0.429110597203507	0.321362294506255	0.295372997753594	0.233256095999039	0.058179890447744	0.0860140726360031	1.00645556333416
cela1_red_6_44516349	PC1	0.140030236701487	0.150002639870805	0.16658824352934	0.49504587213045	0.50495412786955	0.380504544854777	0.338365884340209	0.28166923140901	0.0418296000712187	0.0830607268368225	1.00645556333416
cela1_red_6_44584495	PC1	0.134966854835258	0.218983288633468	0.243066757539291	0.414758567568275	0.585241432431725	0.444884045349607	0.342174674892434	0.285364626999514	0.022663724862184	0.089815229925689	1.00645556333416
cela1_red_6_44619728	PC1	0.289601419614887	0.154416609687998	0.0790035854393981	0.691325440135723	0.308674559864277	0.228883562799206	0.229670974424879	0.17592667538614	0.0844833438332573	0.0834119648444339	1.00645556333416
cela1_red_6_44650727	PC1	-0.286083274427818	0.15510208683253	0.68430255884674	0.0817097545798851	0.31569744115326	0.234383898171085	0.233987686573375	0.179670374839687	-0.0829141827011979	0.0836104610580374	1.00645556333416
cela1_red_6_4468713	PC1	0.0528568623847737	0.177459725221776	0.269466844226245	0.36595330154201	0.634046698457991	0.481874448699007	0.364579854231746	0.304672696941835	0.0123311836151643	0.0857897256027661	1.00645556333416
cela1_red_6_44688962	PC1	0.1671232615572	0.380709639606069	0.296193495229842	0.37299026850038	0.62700973149962	0.476545001819865	0.330816236269779	0.27320760812011	0.0104535044474449	0.0951983151383887	1.00645556333416
cela1_red_6_44770293	PC1	0.251060383461362	0.161589278181844	0.109682933439645	0.618101085131664	0.381898914868336	0.285770401138359	0.272215981428692	0.212412080900537	0.0683662958604278	0.0850128546918136	1.00645556333416
cela1_red_6_44866161	PC1	0.0173614705567721	0.155972463937267	0.290487092118379	0.329431029027091	0.670568970972909	0.508697325329486	0.380081878854529	0.316223206777391	0.00485061683942393	0.0824621484119413	1.00645556333416
cela1_red_6_44893032	PC1	-0.235337953356438	0.151785408308464	0.627760300653844	0.103024044951932	0.372239699346156	0.277920100256319	0.269215654394224	0.209617206071257	-0.0701966008931686	0.083913354424758	1.00645556333416
cela1_red_6_45007737	PC1	0.170972028743429	0.242133208701061	0.241254115402631	0.423004363365262	0.576995636634738	0.438505275593644	0.335741521232107	0.27888796446694	0.0242407464887833	0.0912050721753018	1.00645556333416
cela1_red_6_45051927	PC1	0.261817002429056	0.147469866787002	0.0815960516240588	0.680131574878634	0.319868425121366	0.237654995715338	0.238272373497307	0.183113878666047	0.0816054430842533	0.0829179044836486	1.00645556333416
cela1_red_6_45089173	PC1	0.186432060112666	0.1605794547628	0.147642573058497	0.537715566747474	0.462284433252526	0.346820031337289	0.314641860194029	0.252497807282751	0.0509174155325757	0.0848748446884701	1.00645556333416
cela1_red_6_4513976	PC1	0.0424206277649048	0.150880236176843	0.260030645444727	0.360013569443906	0.639986430556094	0.486222367979493	0.379955785111367	0.316137398287246	0.0123954026822146	0.0816959070665071	1.00645556333416
cela1_red_6_45152198	PC1	-0.18536987154727	0.153160649264195	0.553359808628752	0.137084364061766	0.446640191371248	0.33450185098325	0.309555827309483	0.247157304806149	-0.0542075443168463	0.0840248422476978	1.00645556333416
cela1_red_6_45173821	PC1	0.382807752396661	0.180053942352295	0.0787966968450298	0.703079145909431	0.296920854090569	0.220822727296043	0.218124157245539	0.166881244741584	0.0882003334398825	0.0851102161801555	1.00645556333416
cela1_red_6_45209540	PC1	-0.0922388826343819	0.151232118038584	0.425904328321326	0.210292330483852	0.574095671678674	0.436121295231045	0.363803341194823	0.30407857875373	-0.0270269976460433	0.0824240174539756	1.00645556333416
cela1_red_6_45266020	PC1	0.191707862044281	0.158192077035719	0.140497056231232	0.550057318213848	0.449942681786152	0.337040918836397	0.30944562555492	0.24703155120591	0.0535521590492737	0.0846454698915254	1.00645556333416
cela1_red_6_45339929	PC1	0.322037174519778	0.332253174748903	0.242977323733855	0.433446046947251	0.566553953052749	0.430074493725331	0.323576629318894	0.263166992639285	0.0259397562367036	0.0942059950608159	1.00645556333416
cela1_red_6_45519265	PC1	0.0750251047191288	0.146315503589976	0.221344484004097	0.405968500823321	0.594031499176679	0.451435299959221	0.372687015172582	0.310765772041896	0.022893969154125	0.0812983997425104	1.00645556333416
cela1_red_6_45578572	PC1	0.267946004695541	0.269182991772234	0.221290579820384	0.455094101545005	0.544905898454995	0.413166130553531	0.323615318634612	0.263213859622085	0.0315856533055863	0.0923718501301814	1.00645556333416
cela1_red_6_45597855	PC1	0.32037362555088	0.21126820537505	0.145082026579547	0.565367693217682	0.434632306782318	0.325205431049534	0.289550280202771	0.227716559991484	0.0572019226675455	0.0892030414335496	1.00645556333416
cela1_red_6_45628811	PC1	0.0562242477021928	0.531029884625507	0.329384557490323	0.342954893667728	0.657045106332272	0.499161355625552	0.327660548841948	0.269033895017684	0.00186143408587526	0.0966223218223519	1.00645556333416
cela1_red_6_45636529	PC1	0.0223615366268855	0.239332680463538	0.313693858909118	0.338128400621054	0.661871599378946	0.502698341660741	0.348177740469828	0.291032907500286	0.00323242288951654	0.0909956752090724	1.00645556333416
cela1_red_6_45744016	PC1	0.115589605905611	0.242439512495259	0.267368940860099	0.390420585269734	0.609579414730266	0.463295604385467	0.342210473870167	0.28541375133987	0.0163492364829696	0.0911994772170641	1.00645556333416
cela1_red_6_45804401	PC1	-0.111961940795355	0.158605904622624	0.444390456108782	0.201658191909939	0.555609543891218	0.421589487264403	0.353951351981279	0.296028666997883	-0.0308232985531746	0.0838034965255165	1.00645556333416
cela1_red_6_4585394	PC1	-0.171326191541994	0.1479593980743	0.545494139873374	0.138990343502158	0.454505860126626	0.340728873725656	0.315515516624469	0.253495411378356	-0.0524788709966742	0.0832578998751303	1.00645556333416
cela1_red_6_45895579	PC1	-0.238906070883581	0.158656965573871	0.611269743207603	0.111902609381773	0.388730256792397	0.290543479241171	0.276827647410623	0.216336155580462	-0.0667955613657829	0.0847421115006863	1.00645556333416
cela1_red_6_46107931	PC1	-0.0992667893566565	0.178994737986031	0.411583531147653	0.233581670962065	0.588416468852347	0.447223122702838	0.354834797890282	0.296732416131965	-0.0229104114977603	0.0862187925195275	1.00645556333416
cela1_red_6_46109475	PC1	0.484675456424479	0.276143040620266	0.159269871888733	0.553118888290373	0.446881111709627	0.334732170934617	0.287611239820894	0.225938332641478	0.0544615369241772	0.092052352946527	1.00645556333416
cela1_red_6_46181651	PC1	0.885305600239129	0.739352664192571	0.283930487563285	0.394997927762421	0.605002072237579	0.459712028181309	0.321071584674294	0.260078317843906	0.0153388564277574	0.0972561052963122	1.00645556333416
cela1_red_6_4620312	PC1	0.242846678618764	0.143231501334301	0.0848058120037656	0.668554718463358	0.331445281536642	0.245762686791143	0.246639469532877	0.189983556448678	0.0788007391741981	0.0826020646016517	1.00645556333416
cela1_red_6_46339010	PC1	0.211161932004454	0.163015487114036	0.135199524609062	0.563794229761252	0.436205770238748	0.326339666415057	0.301006245629685	0.238781177812798	0.0565600204384693	0.0852552877196028	1.00645556333416
cela1_red_6_46383027	PC1	0.47582522073668	0.309004073731481	0.189503818249493	0.507264405070622	0.492735594929378	0.371003404313518	0.303231776679885	0.240908450160275	0.0437035462552569	0.0933233192592607	1.00645556333416
cela1_red_6_46509336	PC1	-0.147708604498532	0.153345588855617	0.499976008106254	0.165304723104748	0.500023991893746	0.376665725576535	0.334719268788998	0.277735636909591	-0.0428534436633674	0.0836141732614803	1.00645556333416
cela1_red_6_46561501	PC1	0.483532563021867	0.364021644083584	0.223212332651486	0.462427690921851	0.537572309078149	0.407282253355115	0.314359976426663	0.252146938409386	0.0328414120513549	0.0946659181854375	1.00645556333416
cela1_red_6_46618564	PC1	0.00404487202431089	0.188219144850486	0.314872755318575	0.321581632160539	0.678418367839461	0.513043670952483	0.363545612520885	0.303868498966948	0.000863124612042686	0.086946016240743	1.00645556333416
cela1_red_6_46654146	PC1	-0.0260327586499417	0.372741840576111	0.339630186555164	0.32715699325413	0.660369813444836	0.501647157302383	0.333212820190706	0.276057641774538	-0.001694598481877	0.0950997966602822	1.00645556333416
cela1_red_6_46720276	PC1	0.161350807017954	0.158395315096855	0.162205842946864	0.509221841542959	0.490778158457041	0.36938281562375	0.328572315510176	0.270269680831723	0.0448030172063579	0.0844010666192714	1.00645556333416
cela1_red_6_46753244	PC1	0.0620245524672522	0.159643384847585	0.24771940285743	0.381629985838816	0.618370014161184	0.470099463322584	0.370650611303754	0.309198254054713	0.0168345595040289	0.0833717457498876	1.00645556333416
cela1_red_6_46817566	PC1	0.31372234702557	0.140692873720459	0.0483071700052458	0.778698339111456	0.221301660888544	0.165762746405759	0.172994490883298	0.132334698333077	0.104323259032034	0.0793907569248545	1.00645556333416
cela1_red_6_47071831	PC1	-0.260738216184208	0.156363492548226	0.647072716346595	0.0963188192467362	0.352927283653405	0.262242168014299	0.256608464406669	0.198543700468545	-0.0746063789145861	0.0842572094770873	1.00645556333416
cela1_red_6_47102428	PC1	0.124072015563387	0.166083468260187	0.200807310076371	0.450742046273221	0.549257953726779	0.416638212725633	0.348450643650408	0.291251373974572	0.0320335371101491	0.0849101592866139	1.00645556333416
cela1_red_6_47104871	PC1	0.100203289121198	0.147824605217972	0.198539397517193	0.440596295183945	0.559403704816055	0.42450599514643	0.360864307298862	0.30168903062191	0.0303010352196895	0.0820189289076036	1.00645556333416
cela1_red_6_4716794	PC1	-0.0279951239919301	0.15762736856431	0.341891767050421	0.280126868801319	0.658108232949579	0.500040901265333	0.37798136414826	0.314591492759956	-0.00771475762955966	0.082793475129805	1.00645556333416
cela1_red_6_47178022	PC1	-0.0650322936475888	0.151908862120552	0.388951123084445	0.237490931456668	0.611048876915555	0.464496310714151	0.373557945458887	0.311429114452111	-0.0188754474855032	0.0821351498050883	1.00645556333416
cela1_red_6_47246952	PC1	-0.312984273058684	0.16184282687676	0.69276744157678	0.0798592509733813	0.30723255842322	0.227934643692527	0.227373307449838	0.174271625827104	-0.0851412463713317	0.084038256900563	1.00645556333416
cela1_red_6_47309057	PC1	-0.254029220474696	0.144329066080864	0.680930917615375	0.080571207497979	0.319069082384625	0.23693941708392	0.238497874886646	0.18327558964416	-0.0816186224583742	0.0825651629288061	1.00645556333416
cela1_red_6_47399747	PC1	-0.148638151814701	0.220832225150128	0.423166866026001	0.237052012160552	0.576833133973999	0.438375069090462	0.339781121813447	0.283129947240608	-0.0246180137217477	0.0899560989715866	1.00645556333416
cela1_red_6_47572859	PC1	0.0197265075643291	0.193752540755152	0.303926017503223	0.335084429196481	0.664915570803519	0.504921756679862	0.360989553300296	0.301785417675752	0.00402593373910225	0.0875356298040701	1.00645556333416
cela1_red_6_47606950	PC1	-0.184241936310602	0.152047574696498	0.554477203432052	0.136129622898618	0.445522796567948	0.33368180232218	0.30939317366933	0.246980041773691	-0.0544322325721414	0.0838845755988874	1.00645556333416
cela1_red_6_4771599	PC1	0.0205350897697294	0.330854546686733	0.325767795510743	0.33811046390773	0.66188953609227	0.502712209250906	0.336121740581527	0.279305943404037	0.00166838014245351	0.0943050751064046	1.00645556333416
cela1_red_6_47736766	PC1	0.134625567425977	0.159956417833101	0.184806831878207	0.471746146803187	0.528253853196813	0.399572387981612	0.343447021318606	0.286596287530929	0.0367286484180917	0.0842731673737607	1.00645556333416
cela1_red_6_48029735	PC1	0.330962458266763	0.370879191398993	0.258022571466045	0.41720836561515	0.58279163438485	0.442880072151093	0.324769062918805	0.26495977204562	0.0217308013281985	0.0949566516827617	1.00645556333416
cela1_red_6_4803030	PC1	0.208792087381578	0.15109262090847	0.118110761878411	0.59222932221742	0.40777067778258	0.304976050578838	0.289659915904169	0.22781698147908	0.0624834155354339	0.0838983847900685	1.00645556333416
cela1_red_6_48250334	PC1	-0.199079325258558	0.174152058381772	0.525191049144599	0.158715932510268	0.474808950855401	0.356404840133865	0.316093018345133	0.254178136005712	-0.0482224100540297	0.0863424581631022	1.00645556333416
cela1_red_6_4835690	PC1	0.140078092914923	0.147067513031836	0.162180900924968	0.500457385944791	0.49954261405521	0.376248432435323	0.337361713130242	0.28065046551269	0.0429892126584393	0.0826642829281704	1.00645556333416
cela1_red_6_48400857	PC1	-0.00224613425748597	0.359551455064937	0.333539035151099	0.332386142938307	0.666460964848901	0.506000720136867	0.334074821910594	0.276974768685734	-0.00015640574670915	0.0948788764747864	1.00645556333416
cela1_red_6_48425097	PC1	0.0955231272333594	0.189586826307729	0.245364401615295	0.401233503132742	0.598766496867258	0.455065510741409	0.353402095251964	0.295546330614816	0.0201941982137029	0.0873137015190013	1.00645556333416
cela1_red_6_48448766	PC1	-0.214975911140757	0.167988721682254	0.556693341954248	0.14022161314316	0.443306658045752	0.331851636792929	0.303085044902592	0.240794934548161	-0.055065972516831	0.0857817182539391	1.00645556333416
cela1_red_6_48520559	PC1	-0.00685285190462921	0.156381225905359	0.317475910163077	0.302163294263537	0.682524089836923	0.515030258503717	0.380360795573386	0.316411032463665	-0.0019075888830194	0.0825100690597001	1.00645556333416
cela1_red_6_48587865	PC1	-0.129852175266431	0.166666409724935	0.456907674987766	0.197012585386545	0.543092325012234	0.411629434742472	0.346079739625688	0.289090333846853	-0.0333751160685992	0.085039191054017	1.00645556333416
cela1_red_6_48640845	PC1	0.149776096856063	0.168752754882448	0.184711876707957	0.477619959961626	0.522380040038374	0.394756518596144	0.337668163330418	0.280937093924287	0.0378745814441978	0.0854670195942685	1.00645556333416
cela1_red_6_48707599	PC1	-0.074942924153807	0.198173977539698	0.379489900655153	0.265803994038464	0.620510099344847	0.47180074074319	0.354706105306383	0.296647653112612	-0.0147758927644107	0.0880621743455196	1.00645556333416
cela1_red_6_48717219	PC1	0.126268102392933	0.167171064534815	0.200387906299494	0.45206364451754	0.54793635548246	0.415610087005433	0.347548449182966	0.290440627316002	0.0323002314990809	0.0850635878328593	1.00645556333416
cela1_red_6_48750428	PC1	0.257109883171389	0.156837414283678	0.0989862188571259	0.640759398052946	0.359240601947054	0.267047383189198	0.260254383089929	0.201702077870678	0.0732237297234621	0.0843653673016064	1.00645556333416
cela1_red_6_48757736	PC1	0.296339717864975	0.164630717213565	0.0915221783774459	0.66357545808751	0.336424541912491	0.249541498037505	0.244902363535045	0.188731750771678	0.0785863386618579	0.0848206536676705	1.00645556333416
cela1_red_6_48917753	PC1	-0.286317442611054	0.155542720386802	0.682993953796239	0.0822825501166856	0.317006046203761	0.235328686778323	0.234723496087075	0.180391416201399	-0.0826363617795594	0.0836756582221676	1.00645556333416
cela1_red_6_48972719	PC1	0.142026253151312	0.165865247524729	0.186755142408901	0.472536116197386	0.527463883802614	0.398961998879336	0.340708741393713	0.284023489941802	0.0368070132090908	0.0850674696095162	1.00645556333416
cela1_red_6_49005615	PC1	0.353425359497758	0.252974643923959	0.177605575455855	0.518273900633794	0.481726099366207	0.361950827815446	0.304120523910352	0.241766790441599	0.0464352435264373	0.0915218587805274	1.00645556333416
cela1_red_6_49077473	PC1	-0.0587633252213913	0.145781738443056	0.383402301897153	0.23778400318748	0.616597698102847	0.468656529928318	0.378813694915367	0.315226701132042	-0.0179730736570092	0.0809326935078741	1.00645556333416
cela1_red_6_49140729	PC1	0.0576972413063599	0.203560920025473	0.280566063705993	0.364254688622756	0.635745311377244	0.483084406560867	0.355179247671251	0.297020401746894	0.0108986013173392	0.0885046322886267	1.00645556333416
cela1_red_6_49213890	PC1	-0.1059811191162	0.144661208916197	0.452921567333363	0.188864910186979	0.547078432666637	0.41486477771857	0.358213522479658	0.299583081965742	-0.0330066535029817	0.081625058303161	1.00645556333416
cela1_red_6_49239691	PC1	-0.0637438802159986	0.152845974210161	0.386811517940737	0.239710498860274	0.613188482059263	0.46605917350849	0.373477983198989	0.311352437613119	-0.0183492804994258	0.082279892858884	1.00645556333416
cela1_red_6_49248880	PC1	0.0453053999652807	0.215741451899289	0.293864274383347	0.353321494535353	0.646678505464647	0.491271858682231	0.3528142310813	0.295001741821084	0.00778941026261009	0.0894692434168182	1.00645556333416
cela1_red_6_49294354	PC1	0.0560721097334171	0.18653284171676	0.272504110705383	0.36677296287916	0.63322703712084	0.481201396355445	0.360722926415457	0.301594695302997	0.0121388121190616	0.0868503797541248	1.00645556333416
cela1_red_6_49340919	PC1	-0.545428771801087	0.315835375345843	0.525987208997693	0.17816775108982	0.474012791002307	0.355647822436099	0.295845039912487	0.233638758595286	-0.0480901369063184	0.0933232564251153	1.00645556333416
cela1_red_6_49417879	PC1	0.142213449378366	0.186444021563822	0.210349242366058	0.447627776975418	0.552372223024582	0.418988797466668	0.342022980658524	0.285222462353075	0.0309132595744495	0.0872286206538704	1.00645556333416
cela1_red_6_49557629	PC1	-0.0213191307816156	0.15026057554436	0.333456002447305	0.282849942098392	0.666543997552695	0.506046367281703	0.383694055454303	0.318595452132042	-0.00625460451926515	0.0814241661060922	1.00645556333416
cela1_red_6_49571412	PC1	0.282658171772989	0.171524784185473	0.108419854640525	0.626235605422117	0.373764394577883	0.279074074870541	0.265344539937358	0.206025862254532	0.0704007960533247	0.08587722332633	1.00645556333416
cela1_red_6_49601798	PC1	-0.376808796589941	0.268027568999812	0.511081501367519	0.183676498580151	0.488918498632481	0.367801235781925	0.305242000052331	0.242876938940307	-0.0447205009516451	0.0921240410459743	1.00645556333416
cela1_red_6_49630679	PC1	0.388669725545225	0.205305488055818	0.110763864820918	0.633645884453133	0.366354115546867	0.27275864544571	0.255590250725949	0.197591748600371	0.0726501263908303	0.0881126886646124	1.00645556333416
cela1_red_6_49671136	PC1	-0.0677399912098445	0.179460978857721	0.379916758643224	0.25862229017578	0.620083241356776	0.471446750572989	0.361460951180995	0.302133751483266	-0.0155507105607034	0.0860974880225278	1.00645556333416
cela1_red_6_49682191	PC1	0.0342652181402881	0.163957926848691	0.277709405398882	0.348787030310194	0.651212969689806	0.49472948514111	0.373503564290924	0.311381202971202	0.00894962846145361	0.0838474919262783	1.00645556333416
cela1_red_6_49736517	PC1	-0.29828433122864	0.171183215864915	0.64475476243626	0.100450406518887	0.35524523756374	0.263990460952621	0.254794831044853	0.196868145621426	-0.0745373489937039	0.0856426437150965	1.00645556333416
cela1_red_6_49776104	PC1	-0.160334071232909	0.155717793769507	0.512969739207394	0.159072198816509	0.487030260792606	0.366401497920355	0.327958061976097	0.269403611675181	-0.0456120511838324	0.0840716928634218	1.00645556333416
cela1_red_6_49782548	PC1	0.0213185982389495	0.159564604058108	0.288194288407175	0.334356980666693	0.665643019333307	0.505489246008553	0.377448730926132	0.314222785068695	0.0057774165272533	0.0830913678365287	1.00645556333416
cela1_red_6_49828316	PC1	0.128021326182445	0.158738633716288	0.188503416907547	0.464930760991372	0.535069239008628	0.405336319417758	0.346565822101081	0.289537710177065	0.0352765443859864	0.0840338673971083	1.00645556333416
cela1_red_6_49837415	PC1	0.0614206573961322	0.149527839476647	0.238787440558863	0.385323284370153	0.614676715629847	0.467186427650444	0.375889275070984	0.313157226596428	0.0181916032586874	0.0816673639500926	1.00645556333416
cela1_red_6_49927305	PC1	0.346865970073764	0.190037443282049	0.106367143770118	0.638612591032122	0.361387408967878	0.268732727621499	0.25502026519776	0.197085952151458	0.0735522096549761	0.0871197819272104	1.00645556333416
cela1_red_6_49972696	PC1	-0.213140137768275	0.179125701178077	0.530989729195409	0.156929081239068	0.469010270804591	0.351649891274163	0.312081189565523	0.249877909136941	-0.0494893434702479	0.0868523082764743	1.00645556333416
cela1_red_6_49993279	PC1	0.346695832376377	0.159913000214526	0.0635297834256232	0.73851427155801	0.26148572844199	0.195193572254091	0.197955945016367	0.151814347493395	0.0957987654665991	0.0825941171020458	1.00645556333416
cela1_red_6_5012347	PC1	-0.0637349221705727	0.213806389708183	0.366471023402352	0.281560928488371	0.633528976597648	0.481469854773117	0.351968048109277	0.294238932703466	-0.0111222349829491	0.0893427178044172	1.00645556333416
cela1_red_6_50176231	PC1	-0.108697106301823	0.159206309760012	0.439566845274226	0.20515991099796	0.560433154725774	0.425359768693197	0.355273243727814	0.297086525776278	-0.0297548147714927	0.0838430327552361	1.00645556333416
cela1_red_6_5036342	PC1	-0.0467921377747212	0.148862042075794	0.366119208775074	0.253611753668319	0.633880791224926	0.481743040224112	0.380269037556607	0.316336289580676	-0.0139173409660861	0.0813632839244596	1.00645556333416
cela1_red_6_50381602	PC1	0.138984982104167	0.153911563273786	0.173071486519681	0.486872171247274	0.513127828752726	0.387465157872275	0.340056342233045	0.283409641697596	0.040057629034617	0.0835603584214491	1.00645556333416
cela1_red_6_50498452	PC1	-0.148575676976798	0.142452344883676	0.522931838789338	0.147989512207119	0.477068161210662	0.358314001808615	0.329078649003543	0.270932699504198	-0.0476956929536276	0.0821898958152264	1.00645556333416
cela1_red_6_50555739	PC1	-0.0226201624113957	0.180225386954321	0.336952658407617	0.296645270570769	0.663047341592383	0.503524584312337	0.366402071021614	0.30608179882438	-0.00515392290934474	0.0860403660786649	1.00645556333416
cela1_red_6_50683608	PC1	0.162620632914938	0.14580344513249	0.142149552983348	0.537371414913334	0.462628585086666	0.34710728780514	0.320479032103318	0.25931660494545	0.0507449469245649	0.0828696629633509	1.00645556333416
cela1_red_6_5069361	PC1	-0.0534922608666503	0.208148639172545	0.360207643014794	0.285523124852172	0.639792356985206	0.486058548117722	0.354269232133035	0.296289356286068	-0.00974895172140172	0.088884295481935	1.00645556333416
cela1_red_6_50708069	PC1	-0.0318279452975591	0.20372856303781	0.344567820069233	0.29842636708843	0.655432179930767	0.497929494624023	0.357005812842337	0.298570094062621	-0.00600258997190417	0.0884846552741171	1.00645556333416
cela1_red_6_50836679	PC1	0.0490509168407423	0.150861737180327	0.252962954933759	0.368546525099799	0.631453474900201	0.479807435232764	0.378490519966442	0.314997563225259	0.0143431207513282	0.0817594069596804	1.00645556333416
cela1_red_6_50861595	PC1	0.525155711583893	0.212847598343693	0.0780067559512138	0.714154717048933	0.285845282951067	0.213367588431213	0.207838526999853	0.159495209248579	0.0916752761893157	0.0864335588969443	1.00645556333416
cela1_red_6_50923586	PC1	-0.193137599877077	0.185678829360925	0.498802702679224	0.177245981028412	0.501197297320776	0.377303729606923	0.323951316292364	0.263671618118223	-0.0423616004867905	0.0873816786925647	1.00645556333416
cela1_red_6_50927782	PC1	0.0484304389684376	0.172116974812126	0.269790423672831	0.362709168359404	0.637290831640596	0.484158540368948	0.367500407967765	0.306866419067963	0.0118132218750562	0.0850841429340645	1.00645556333416
cela1_red_6_50943255	PC1	0.335261473361271	0.27918745751521	0.206111860456113	0.478396817404898	0.521603182595102	0.394072015879359	0.315491322138989	0.253464653141759	0.0370257385003643	0.0926534011933107	1.00645556333416
cela1_red_6_50962142	PC1	-0.195403303439548	0.196088910754497	0.485599540452365	0.18811310875812	0.514400459547635	0.388431348409697	0.326287350789515	0.267136033693975	-0.0393217939401543	0.0882566595182028	1.00645556333416
cela1_red_6_51003758	PC1	-0.534246145979032	0.185867757334224	0.807973237978229	0.0440477762865584	0.192026762021771	0.144104034486316	0.147978985735213	0.113725248517583	-0.114602153297315	0.0806425578371063	1.00645556333416
cela1_red_6_51079240	PC1	-0.00762323591936339	0.150805359276243	0.316862068511836	0.298860034897278	0.683137931488164	0.515305388429176	0.384277896590886	0.318884089714754	-0.00222528069086964	0.0814824005958876	1.00645556333416
cela1_red_6_51107782	PC1	-0.303918276405835	0.154588588951074	0.708724735864923	0.072838931079406	0.291275264135077	0.216758628129024	0.218436333055671	0.167250807937979	-0.0884971716511055	0.0830398410544479	1.00645556333416
cela1_red_6_51176779	PC1	0.0652720297905187	0.166854692411511	0.250913027959819	0.382364938786181	0.617635061213819	0.469512892270621	0.366722033254	0.306302833366799	0.016659689544063	0.0844647147531928	1.00645556333416
cela1_red_6_51201441	PC1	-0.0797194368725929	0.210941922915892	0.378790722573164	0.270157358169275	0.621209277426836	0.472322712429945	0.351051919257561	0.293469852545643	-0.0142231185397731	0.0891459929096292	1.00645556333416
cela1_red_6_51268410	PC1	0.0648104601299791	0.150060306641907	0.235845461419596	0.389600483114846	0.610399516885154	0.463998249917944	0.374554055465559	0.312216419305726	0.0191147655611583	0.0818088853915897	1.00645556333416
cela1_red_6_51276210	PC1	-0.00104662557389171	0.154534434542042	0.310325771568028	0.307944045798536	0.689674228431972	0.517806032193959	0.381730182633436	0.317390435566844	-0.000295949503632588	0.0821748268162083	1.00645556333416
cela1_red_6_51355583	PC1	-0.0674463297676159	0.154687543129595	0.390642355797342	0.237857788014455	0.609357644202658	0.463125025584722	0.371499856188203	0.309848208625759	-0.0191151741117736	0.0826339310870074	1.00645556333416
cela1_red_6_51457972	PC1	-0.00641556069350925	0.171405708694034	0.320515422126916	0.308107984040011	0.679484577873084	0.513597643144525	0.371376593833073	0.309742820851591	-0.0015727910804897	0.0848693679777036	1.00645556333416
cela1_red_6_51479762	PC1	0.101565899213602	0.172427677690168	0.225517895974971	0.418924330225831	0.581075669774169	0.441565011516309	0.355557773799198	0.297327736614586	0.024781605875911	0.0854733206636554	1.00645556333416
cela1_red_6_5150361	PC1	-0.245560109143907	0.214123076358358	0.501920671668962	0.181874937074632	0.498079328331038	0.375089107335883	0.316204391256406	0.254319614085079	-0.0428640131716605	0.08958943094051	1.00645556333416
cela1_red_6_51576628	PC1	-0.216478846849253	0.156128436328088	0.588693836966764	0.121282434422505	0.411306163033236	0.30778602186656	0.290023728610731	0.228186379929196	-0.061834417164171	0.0845004012791148	1.00645556333416
cela1_red_6_51612485	PC1	-0.237811557604945	0.171751056786626	0.57454529242214	0.132353257125492	0.42545470757786	0.318345349026161	0.293101450452368	0.231119788390344	-0.0589965071993853	0.0861644089125071	1.00645556333416
cela1_red_6_51670522	PC1	0.129034557061093	0.156937218146659	0.185306922611422	0.468766665068392	0.531233334931608	0.402292117046321	0.345926412320186	0.288938768661095	0.0361361741443576	0.0838128872185252	1.00645556333416
cela1_red_6_51747838	PC1	-0.396050517320418	0.179696441530715	0.716743805916662	0.0737099430349213	0.283256194083338	0.211433468182158	0.209546251048417	0.160884772680288	-0.0914252063185905	0.0846780522231817	1.00645556333416
cela1_red_6_51875938	PC1	-0.188387635871131	0.246582600207069	0.430155790525172	0.236544623641709	0.569844209474828	0.432939391758943	0.333299585833119	0.276186911132178	-0.0258875521668732	0.0914304921537241	1.00645556333416
cela1_red_6_5194248	PC1	0.10171418846655	0.149062857637752	0.198736823126613	0.441358836412366	0.558641163587634	0.42399032693743	0.359904340461021	0.300940007745508	0.0304284134215838	0.0822436953868426	1.00645556333416
cela1_red_6_51978341	PC1	0.15330601621667	0.153684653829235	0.16143363870665	0.50716552618448	0.49283447381552	0.371058375295893	0.33140083510887	0.273922227573877	0.0443812101664471	0.0837342433516987	1.00645556333416
cela1_red_6_52022372	PC1	-0.0917252494003306	0.282646612295166	0.367340017230471	0.293402978624707	0.632659982769529	0.480744632364014	0.339257004144823	0.282612041279902	-0.00991740115296665	0.0929369354318082	1.00645556333416
cela1_red_6_52056266	PC1	-0.429750105138514	0.158867840002628	0.825835461747091	0.0370134048387988	0.174164538252909	0.13153200350459	0.13715113341411	0.105307238240943	-0.117973393244285	0.0780233027999012	1.00645556333416
cela1_red_6_52075537	PC1	0.122080748423731	0.154189061792295	0.187431133240083	0.463261774640401	0.536738225359599	0.406559598966573	0.349307092119516	0.292061605604132	0.0350031618730857	0.0833414305157515	1.00645556333416
cela1_red_6_52141817	PC1	0.257172456735418	0.162892605089127	0.108394018231148	0.621817275925245	0.378182724074755	0.282638920995009	0.269788705843607	0.210256183555079	0.069217380656355	0.0851190799181344	1.00645556333416
cela1_red_6_52158608	PC1	0.0823476695688215	0.152387218700268	0.221016085337831	0.411550677037155	0.588449322962845	0.447270612531689	0.367433237625015	0.306805975907347	0.023851966518836	0.0824561794952026	1.00645556333416
cela1_red_6_52244530	PC1	-0.175299452651619	0.167210243001425	0.510527613009204	0.164704848913979	0.489472386990796	0.368333490034159	0.324767538076817	0.264955675518848	-0.0450489115319847	0.085509172095189	1.00645556333416
cela1_red_6_52299374	PC1	0.297776060483469	0.266896509631912	0.209074963435216	0.47214904825064	0.52785095174936	0.399232701961029	0.318775988314144	0.257213019903321	0.0356300610887633	0.0922454559086298	1.00645556333416
cela1_red_6_52303759	PC1	0.3012473740925	0.158721510784606	0.0803025814910735	0.690027333170608	0.309972666829392	0.229925059707392	0.229670085338318	0.175893924713077	0.0843801615842557	0.0838285894344465	1.00645556333416
cela1_red_6_52340376	PC1	0.396908713737262	0.147545954444622	0.0319809699016077	0.841442590404034	0.158557409595966	0.119636525698837	0.126576439694359	0.0970712407618747	0.121417237025653	0.0761324608637453	1.00645556333416
cela1_red_6_52384169	PC1	-0.16788703064525	0.143857063992393	0.550255758793584	0.134976230252352	0.449744241206416	0.336927446670821	0.314768010954064	0.252669706697014	-0.0534278082210687	0.0826944828070914	1.00645556333416
cela1_red_6_52417957	PC1	-0.275561365615145	0.235445117060259	0.494352386603982	0.190237495549799	0.505647613396018	0.381049967265787	0.315410117846219	0.25337227098932	-0.0410016040677007	0.0908193351185874	1.00645556333416
cela1_red_6_52437582	PC1	-0.034505989584472	0.146182154986344	0.350282457035125	0.264986121586478	0.649717542964875	0.493656306184505	0.384731421378397	0.319106441098317	-0.0104906859665587	0.0807123303651858	1.00645556333416
cela1_red_6_52495384	PC1	0.241858098848367	0.150168995308088	0.0966871527364142	0.642288193571752	0.357711806428248	0.265955482561437	0.261024653691834	0.202286233522065	0.0733204942478368	0.0836399857272906	1.00645556333416
cela1_red_6_52691165	PC1	0.173593723084177	0.257802447021066	0.249988996450345	0.414913684606801	0.585086315393199	0.444715893084888	0.335097318942854	0.278172368881607	0.0220805257090426	0.0919509218333977	1.00645556333416
cela1_red_6_52719777	PC1	0.0878140302308071	0.252567290516313	0.284985078415571	0.371941146170168	0.628058853829832	0.477309606297991	0.343073775414261	0.286255725045744	0.0115739853333109	0.0917003903009868	1.00645556333416
cela1_red_6_52755983	PC1	0.389901900817396	0.192659147360444	0.0935298084057134	0.669754495968435	0.330245504031565	0.244844701879618	0.236715695625852	0.181957964693008	0.0807495782284113	0.0867108773158105	1.00645556333416
cela1_red_6_52825556	PC1	-0.12424680226285	0.278180465891487	0.382505364906408	0.279475232570301	0.617494635093592	0.469400732194433	0.338019402523291	0.281307363969978	-0.0138201818113554	0.0927737280269227	1.00645556333416
cela1_red_6_52828758	PC1	-0.12424680226285	0.278180465891487	0.382505364906408	0.279475232570301	0.617494635093592	0.469406074494599	0.338019402523291	0.281310291798504	-0.0138201818113554	0.0927737280269227	1.00645556333416
cela1_red_6_52850069	PC1	-0.12424680226285	0.278180465891487	0.382505364906408	0.279475232570301	0.617494635093592	0.469411416409345	0.338019402523291	0.281313219324741	-0.0138201818113554	0.0927737280269227	1.00645556333416
cela1_red_6_52884368	PC1	0.288634304659879	0.167388334885933	0.0993266787004806	0.645638176947059	0.354361823052941	0.263289810366409	0.25503514435246	0.197098029932242	0.0746333576416251	0.0853091041218904	1.00645556333416
cela1_red_6_52909836	PC1	-0.298350991328403	0.145741304764657	0.736947042597552	0.0618185456279959	0.263052957402448	0.196852209609302	0.201234411774452	0.154464581340227	-0.0945898770266106	0.0814434186066742	1.00645556333416
cela1_red_6_52937820	PC1	0.154407440576733	0.151565475040535	0.157433206994113	0.51282070482631	0.48717929517369	0.366542874846922	0.329746088179577	0.271834242635069	0.0455871539621375	0.0834840215825675	1.00645556333416
cela1_red_6_53049289	PC1	0.307080026698986	0.168879343543814	0.0929973489864935	0.661902375708184	0.338097624291817	0.250927478954987	0.245100275305323	0.188826629415915	0.0783430546929986	0.0852052036669984	1.00645556333416
cela1_red_6_53117647	PC1	-0.299305414646968	0.170426993126029	0.648245110097449	0.098852016785516	0.351754889902551	0.261203970459112	0.252902873117035	0.195050998986594	-0.0753026213228422	0.0855339882298702	1.00645556333416
cela1_red_6_5314712	PC1	0.522813187773298	0.265014878800721	0.137986499138181	0.590418994173226	0.409581005826774	0.3062919968218	0.271594506688594	0.211930188854323	0.0630939741823611	0.0912524428389992	1.00645556333416
cela1_red_6_53151370	PC1	0.052594785251443	0.154784356244263	0.252720572584176	0.371892765863968	0.628107234136032	0.477361172718272	0.375386661551856	0.312812397659633	0.0148731910984167	0.0824883421360621	1.00645556333416
cela1_red_6_53166428	PC1	-0.158661016113497	0.173034050534847	0.481569149072156	0.183816240057854	0.518430850927844	0.391507236550945	0.33461461086999	0.277578699697597	-0.038683750717519	0.0859974709559064	1.00645556333416
cela1_red_6_53217961	PC1	-0.311890841073598	0.200871385393491	0.580238234445967	0.135656233904761	0.419761765554033	0.313904515979582	0.284105531649272	0.222944612538621	-0.060502577874949	0.0884569248578363	1.00645556333416
cela1_red_6_53219752	PC1	-0.311890841073598	0.200871385393491	0.580238234445967	0.135656233904761	0.419761765554033	0.31391765778586	0.284105531649272	0.222952874178376	-0.060502577874949	0.0884569248578363	1.00645556333416
cela1_red_6_53292002	PC1	0.0179385637500199	0.157572072296549	0.290701418811428	0.330312027074177	0.669687972925823	0.508080692640537	0.378986554114395	0.31536870565082	0.00494410009034451	0.0827428529017162	1.00645556333416
cela1_red_6_53313360	PC1	-0.291092376977528	0.153575272824783	0.696382747550838	0.0770165474006393	0.303617252449162	0.225219993033291	0.226600705048523	0.173685148472961	-0.0856004368340716	0.0832297765697893	1.00645556333416
cela1_red_6_53349592	PC1	-0.0664601924596875	0.15372393597904	0.3898792515713	0.237874997111123	0.6101207484287	0.46375148849452	0.372245751317577	0.310409925384701	-0.0189916557923321	0.0824617998737511	1.00645556333416
cela1_red_6_53359897	PC1	-0.386334231933648	0.272575007304645	0.510202166742983	0.184675835177824	0.489797833257017	0.368659331771795	0.305121998079193	0.242711656779288	-0.0445007162163045	0.0922835433162901	1.00645556333416
cela1_red_6_53430349	PC1	-0.232711738456142	0.170630382101758	0.57138311685094	0.133614017257683	0.42861688314906	0.320887242962021	0.295002865891377	0.232900092045102	-0.0582925358473683	0.086058342686108	1.00645556333416
cela1_red_6_53467609	PC1	0.156676868812694	0.215356083367123	0.228411430218763	0.433138785410691	0.566861214589309	0.430340533163955	0.338449784370546	0.281750612471274	0.0270539689952579	0.0896023185306502	1.00645556333416
cela1_red_6_53492451	PC1	-0.0530142775080001	0.176455549544725	0.366352608474438	0.268681086940536	0.633647391525562	0.481535650558246	0.364966304585026	0.304932355688822	-0.0124719423141024	0.0856657800119636	1.00645556333416
cela1_red_6_53537078	PC1	-0.0789738357303214	0.169785490913202	0.396046983365326	0.241529319026275	0.603953016634674	0.45886465596954	0.362423697608398	0.302939871900819	-0.0196773968984243	0.0849647695128855	1.00645556333416
cela1_red_6_53625462	PC1	0.0846232376425569	0.155161290657151	0.221954405173541	0.412411674236221	0.587588325763779	0.44663453066368	0.365633920590238	0.305447672222119	0.0239305359998776	0.0829298719006073	1.00645556333416
cela1_red_6_53691618	PC1	-0.0805810222068603	0.175885517954108	0.394422513745054	0.245482084675306	0.605577486254946	0.460281994274869	0.36009540157964	0.301091234976434	-0.0190706296573349	0.0857419411522015	1.00645556333416
cela1_red_6_53744540	PC1	0.106464941837604	0.154216003159784	0.20098917133028	0.442117315388606	0.557882684611394	0.423379476672604	0.356893513281114	0.29849197073826	0.0304468224421869	0.0831045308161009	1.00645556333416
cela1_red_6_53803543	PC1	0.0385784932003419	0.184623431710113	0.285316599492029	0.351345576076009	0.648654423923991	0.492804989025889	0.363337824431962	0.303703722115815	0.00847993316674558	0.0865900236708559	1.00645556333416
cela1_red_6_53876931	PC1	-0.139652315620304	0.20225416618902	0.430563360964938	0.227061940026593	0.569436639035062	0.432562514045418	0.342374699008469	0.285566291954531	-0.0266976421624465	0.0885958117864903	1.00645556333416
cela1_red_6_53918636	PC1	-0.0104009158234779	0.212585048239342	0.329512568867306	0.315498703908678	0.670487431132694	0.508620319744709	0.354988727224016	0.296855962822021	-0.00183149022196673	0.0892078539178685	1.00645556333416
cela1_red_6_53974217	PC1	-0.0577152442543579	0.145538213265209	0.382048070092854	0.238661413895026	0.617951929907146	0.469731693059709	0.37929051601212	0.315606082404739	-0.017687368424995	0.0808700611070526	1.00645556333416
cela1_red_6_53985015	PC1	0.342978602755533	0.203406050307719	0.125850978451145	0.600854890832796	0.399145109167204	0.29815984210947	0.273294130716059	0.213273302433491	0.0651689042254434	0.0884368174154399	1.00645556333416
cela1_red_6_54014989	PC1	0.0503032333224009	0.148075081110489	0.249116215095737	0.370997394483848	0.629002605516152	0.478076655912639	0.379886390420415	0.316080761122304	0.0150686431669318	0.0812551446628058	1.00645556333416
cela1_red_6_54039125	PC1	-0.0130717037894436	0.143404715841358	0.321733974671099	0.288474710891213	0.678266025328901	0.512949048160325	0.389791314437688	0.320448336349792	-0.0040642670397886	0.0799808101396371	1.00645556333416
cela1_red_6_54081375	PC1	-0.13053066414256	0.147005747910092	0.486266574884283	0.170150797994165	0.513733425115717	0.387961170067948	0.343582627121553	0.286724486849006	-0.0400018194208549	0.0824789886619409	1.00645556333416
cela1_red_6_54090835	PC1	0.207443234139652	0.157224839708131	0.128690852410316	0.573536210050145	0.426463789949855	0.319134261194597	0.297772937539539	0.23545759322855	0.0585858801798035	0.0846102821993172	1.00645556333416
cela1_red_6_54135788	PC1	-0.0222635348599169	0.183126923226207	0.336749540561993	0.298108444911304	0.663250459438007	0.503635194787232	0.365142014526702	0.30504145417547	-0.00495292198590966	0.0863857785844211	1.00645556333416
cela1_red_6_54165121	PC1	0.230995323858339	0.160952528642078	0.120054578809794	0.594434833873793	0.405565166126207	0.303226448343945	0.285510587316412	0.224164196829727	0.0631759670542217	0.085034887804416	1.00645556333416
cela1_red_6_54221744	PC1	0.19316411510945	0.150437502057169	0.127403312914015	0.57146649485074	0.42853350514926	0.320837112589813	0.301130192235246	0.238898272037887	0.0580264531046103	0.0837585424515516	1.00645556333416
cela1_red_6_54273957	PC1	-0.138896602241519	0.146799341334653	0.499179153347946	0.162761045204885	0.500820846652054	0.377082294711625	0.338059801447168	0.281374651620875	-0.0427216148582442	0.0826060497255583	1.00645556333416
cela1_red_6_54359715	PC1	0.0132463635317715	0.190120737899861	0.307896172086116	0.329498355773415	0.670501644226585	0.508638440874081	0.362605472140469	0.303108428607517	0.00278350324205716	0.0871549917391392	1.00645556333416
cela1_red_6_54400299	PC1	-0.0098628653359599	0.15356033687744	0.320233218528205	0.297572956485246	0.679766781471795	0.513759754412708	0.382193824986548	0.317693451848374	-0.00281234332989885	0.0820064419507956	1.00645556333416
cela1_red_6_54414720	PC1	-0.370770978491848	0.230061095287293	0.565803007067299	0.147527046008392	0.434196992932701	0.324862531903251	0.286669946924309	0.22518036171015	-0.0573475278303893	0.0901954473387468	1.00645556333416
cela1_red_6_54421988	PC1	-0.370770978491848	0.230061095287293	0.565803007067299	0.147527046008392	0.434196992932701	0.324874789129824	0.286669946924309	0.225188370252116	-0.0573475278303893	0.0901954473387468	1.00645556333416
cela1_red_6_54453567	PC1	-0.0645507787907982	0.172981761185017	0.379153390647626	0.256428959623989	0.620846609352374	0.472053962926519	0.364417649728385	0.304557073981016	-0.0156420432124361	0.0852833405441535	1.00645556333416
cela1_red_6_54497465	PC1	-0.114880297864697	0.318520156079924	0.369372452475146	0.29528209274232	0.630627547524854	0.479178864693295	0.335345454782535	0.278451114764143	-0.010006903212538	0.093999244439053	1.00645556333416
cela1_red_6_54522897	PC1	0.0413243521323745	0.152297671989731	0.262342315942775	0.358381299009296	0.641618700990704	0.487464701543007	0.379276385047929	0.315591379560784	0.0119280253194197	0.0819456351724634	1.00645556333416
cela1_red_6_54566776	PC1	0.0536486814554952	0.170052017085626	0.26374377679586	0.368655866501024	0.631344133498976	0.479710448968272	0.367600356703117	0.306928828244744	0.0133185938922562	0.0848319433839013	1.00645556333416
cela1_red_6_54652749	PC1	-0.0196786589435761	0.161048176309851	0.332667706911845	0.290664321668328	0.667332293088155	0.50656622351818	0.376667971419827	0.31368843407411	-0.00526592785160283	0.0833300066708857	1.00645556333416
cela1_red_6_54667868	PC1	-0.135975189460514	0.151937622361396	0.485928882515123	0.172720034119046	0.514071117484877	0.388192257519275	0.341351083365831	0.284634238619632	-0.0398781077885644	0.083253870190822	1.00645556333416
cela1_red_6_54701086	PC1	0.0905886365029101	0.263517224255537	0.287738864511863	0.370781683698514	0.629218316301486	0.478261521427563	0.341479451789623	0.284750105581399	0.0110879856529772	0.0921959688184889	1.00645556333416
cela1_red_6_54726250	PC1	-0.0727624329726882	0.148018775541628	0.401627541351497	0.225575567694783	0.598372458648503	0.454733476394194	0.37279689095372	0.310864154571205	-0.0218677478332122	0.0815653461145448	1.00645556333416
cela1_red_6_54828831	PC1	0.391553967275807	0.229271416543491	0.139197955937201	0.581342933631498	0.418657066368502	0.313114240315669	0.279459110431301	0.218769761924047	0.0608914279053161	0.0900109261090628	1.00645556333416
cela1_red_6_54849710	PC1	-0.721110741617884	0.311261239807625	0.598084053879137	0.136884142146354	0.401915946120863	0.300674246921348	0.26503180397451	0.205727721759416	-0.0649860151355203	0.0922665983009414	1.00645556333416
cela1_red_6_54932914	PC1	0.0985829312041843	0.181612966022413	0.236452821897223	0.409098305968553	0.590901694031447	0.449219388273116	0.354448872134225	0.296457214305499	0.0222596142285359	0.086502856148609	1.00645556333416
cela1_red_6_54960158	PC1	0.114226047953129	0.145833987126742	0.182872362375399	0.463706963519632	0.536293036480368	0.406219308845636	0.353420674104969	0.295571924647414	0.0352605406321383	0.0819826378854939	1.00645556333416
cela1_red_6_55023760	PC1	0.152820888882615	0.248885636309926	0.253671969394805	0.408551162008618	0.591448837991382	0.449624364951548	0.337776868596577	0.281025485962976	0.0206635805102153	0.091538044613579	1.00645556333416
cela1_red_6_55043071	PC1	-0.449771760038569	0.300215670320559	0.506478050207781	0.189381758208859	0.493521949792219	0.37167071202153	0.304140191583359	0.241779229022864	-0.0435432814548302	0.0931132934769065	1.00645556333416
cela1_red_6_55103466	PC1	-0.0560797266354737	0.17929610725589	0.368627187517854	0.267983974342767	0.631372812482146	0.47974108273501	0.363388838139379	0.303732947879886	-0.0128861890728181	0.0860261004267705	1.00645556333416
cela1_red_6_55199755	PC1	0.201035888178668	0.146189356226262	0.115187471479222	0.595167204676268	0.404832795323732	0.302775511340133	0.28964532384451	0.227801540853812	0.0629835475922982	0.0832755181741355	1.00645556333416
cela1_red_6_55273956	PC1	0.0559051711264645	0.145972043863543	0.241052727279148	0.379354013015064	0.620645986984936	0.471927395705209	0.379593259705789	0.315842825481782	0.0170645237072754	0.0809271530267212	1.00645556333416
cela1_red_6_55281272	PC1	0.0519302046417666	0.152110503409402	0.251056307029006	0.371887260645235	0.628112739354765	0.477366328556934	0.377056432325759	0.313955874806847	0.0150264863681187	0.0820153429113469	1.00645556333416
cela1_red_6_55305772	PC1	0.0465947753116821	0.185725681611349	0.27947073431854	0.358409793959882	0.641590206040118	0.487435091730397	0.362119471721578	0.302686268030797	0.0101516511805682	0.0867340537744639	1.00645556333416
cela1_red_6_55339354	PC1	-0.242476863484037	0.154000954255547	0.63045520292816	0.102503935002545	0.36954479707184	0.275438135269021	0.267040862069295	0.207618520885047	-0.0708601255361865	0.0841440390430707	1.00645556333416
cela1_red_6_55353941	PC1	-0.249497960548943	0.154916303294623	0.636967433616763	0.100060352010789	0.363032566383237	0.269999667918431	0.262972214372449	0.204034491493531	-0.0723220085310981	0.0841971351159601	1.00645556333416
cela1_red_6_55391061	PC1	0.0358753826985904	0.142030108237898	0.259969670400592	0.352469383014206	0.647530616985794	0.49196479697133	0.387560946585202	0.320107192462153	0.0113025488910921	0.0798599828100603	1.00645556333416
cela1_red_6_55423515	PC1	0.0970112933910651	0.159511853951271	0.215611286096558	0.424546728001041	0.575453271998959	0.437230013525324	0.359841985902401	0.300883758206734	0.0264489950901836	0.0837377601969573	1.00645556333416
cela1_red_6_55456744	PC1	-0.140705995313466	0.154887234587244	0.487625876896752	0.173066130672527	0.512374123103248	0.386776156622307	0.339307992430721	0.282672024883746	-0.0402081436107782	0.0837113264152019	1.00645556333416
cela1_red_6_55465871	PC1	0.139366807668604	0.180748171972663	0.206226756481036	0.450932823716846	0.549067176283154	0.416463781705189	0.342840419802118	0.28606735989073	0.031768094711347	0.0866575241931818	1.00645556333416
cela1_red_6_55493220	PC1	0.0269113900590293	0.18301161874189	0.294167050178521	0.34091844461146	0.65908155538854	0.500614710503262	0.364914505210019	0.304899406369727	0.00599294948541859	0.0863800354016126	1.00645556333416
cela1_red_6_55544759	PC1	0.0848889443177675	0.160332033530536	0.227248517792706	0.408900001744572	0.591099998255428	0.449354458524248	0.363851480462722	0.304115966749684	0.0229502921330652	0.0837125828980449	1.00645556333416
cela1_red_6_55565380	PC1	0.152907834844071	0.176439439784226	0.19195388704658	0.470450327299196	0.529549672700804	0.400701963960709	0.337595785654224	0.280869245638477	0.0361868980481269	0.0863081201939624	1.00645556333416
cela1_red_6_55622190	PC1	-0.0368182168783388	0.148778114043362	0.353095778365504	0.264444355447573	0.646904221634496	0.491436828248275	0.382459866186923	0.317850142333816	-0.010949442919421	0.0812466513763571	1.00645556333416
cela1_red_6_55722385	PC1	-0.491851895908575	0.543812013564434	0.394857257427909	0.281879547535147	0.605142742572091	0.459885482270523	0.323263195036943	0.262773134928044	-0.0155408081943151	0.096607223346346	1.00645556333416
cela1_red_6_55729429	PC1	0.0352070438675815	0.164959860112866	0.277415043101105	0.349744965390522	0.650255034609478	0.494020901431494	0.372839991508372	0.310898839113969	0.00911812998028016	0.0840043947454325	1.00645556333416
cela1_red_6_55791160	PC1	0.0315367586932549	0.176112985845723	0.287009928059305	0.345353350366025	0.654646649633975	0.497363214579291	0.367636721574671	0.306944934847226	0.00743590045855033	0.0855455684283887	1.00645556333416
cela1_red_6_55865538	PC1	-0.056872656138214	0.154167790046616	0.377466705223143	0.247855339931835	0.622533294776857	0.473315926629566	0.374677954845022	0.312311283260217	-0.0161745335067872	0.0824268579339363	1.00645556333416
cela1_red_6_55910650	PC1	-0.158369406915708	0.149479881176696	0.522830679355999	0.15119315878206	0.477169320644001	0.358343802613087	0.325976161861941	0.266672834162211	-0.0477034891836514	0.0832768578210313	1.00645556333416
cela1_red_6_55925846	PC1	0.105851364969697	0.152196592107266	0.198986011604052	0.443570593289712	0.556429406710288	0.422300990080807	0.357443395106236	0.298917458817265	0.0308159692206552	0.082796111817005	1.00645556333416
cela1_red_6_55936668	PC1	-0.0752242421408035	0.156202578230196	0.399651635341373	0.231896410391736	0.600348364658627	0.456286172294371	0.368451954266891	0.307523076123877	-0.0210583155787197	0.0829724280999478	1.00645556333416
cela1_red_6_56003853	PC1	0.0294042204518406	0.244251066747536	0.310992227482304	0.341966986850558	0.658033013149442	0.499947501843012	0.347040785667138	0.289964265439841	0.0041053401680027	0.0912669476993605	1.00645556333416
cela1_red_6_56097371	PC1	-0.278657964009797	0.146187770384846	0.708564698421668	0.0712940031552378	0.291435301578332	0.216948867803957	0.220141298423095	0.16867018439544	-0.0879979537001571	0.0822479125430377	1.00645556333416
cela1_red_6_56147910	PC1	0.180927769184806	0.149469905587091	0.134398797507466	0.556059897242208	0.443940102757792	0.332331940376185	0.309541305250326	0.247128752927027	0.0547344424639542	0.0835463640086055	1.00645556333416
cela1_red_6_56192822	PC1	0.207378882039358	0.152353818254534	0.121046364673615	0.586624643550953	0.413375356449047	0.309238837238148	0.292328991775432	0.230337929954699	0.061308729176483	0.084046602454725	1.00645556333416
cela1_red_6_56231777	PC1	0.0495886564562284	0.164645388758809	0.263528110046683	0.365634876210533	0.634365123789467	0.482066382333634	0.370837013742784	0.309335654576193	0.0128854192000177	0.0840369195265367	1.00645556333416
cela1_red_6_56261175	PC1	0.232471730761522	0.178001082661917	0.144262439821908	0.55411955726552	0.44588044273448	0.333994128400335	0.301618002912572	0.239358047460939	0.0545662950603092	0.0867695331210361	1.00645556333416
cela1_red_6_56267270	PC1	0.132265396275349	0.199134904759172	0.228880678905405	0.426907458249503	0.573092541750497	0.435384925662505	0.344211862845092	0.287311340014416	0.0259163329228245	0.0883181791545295	1.00645556333416
cela1_red_6_56426363	PC1	0.0252131525812555	0.177586004293024	0.293264784688222	0.339289072469321	0.660710927530679	0.501892977132655	0.367446142842456	0.306818069283999	0.00587183728193661	0.0857179615638628	1.00645556333416
cela1_red_6_56441699	PC1	-0.43792256135726	0.178166254441393	0.759898428433957	0.058588779683945	0.240101571566043	0.178596514841057	0.181512791882098	0.13810582576534	-0.101871540576527	0.0829291953707647	1.00645556333416
cela1_red_6_56475887	PC1	0.0355185689678267	0.154216900770998	0.269947053246556	0.350960922307304	0.649039077692696	0.493103599711426	0.37909202444614	0.315449738699796	0.0100811416685812	0.0822446406450831	1.00645556333416
cela1_red_6_56512197	PC1	-0.0986460819986858	0.148111047032212	0.438042867163576	0.200374486832197	0.561957132836424	0.426566615703977	0.361582646004227	0.302216897582677	-0.0297458646297632	0.0820357650159578	1.00645556333416
cela1_red_6_56547538	PC1	-0.0456289643734826	0.151804377066256	0.363920998848077	0.257383143636665	0.636079001151923	0.483310578747024	0.378695857515257	0.315126966604479	-0.0132308324115313	0.0818958936712617	1.00645556333416
cela1_red_6_56614895	PC1	-0.457815520398023	0.220137118424558	0.647539325269227	0.10625526321397	0.352460674730773	0.261762839332859	0.246205411516803	0.189675692769034	-0.0760387066309435	0.088588480843934	1.00645556333416
cela1_red_6_56626803	PC1	-0.302057679822449	0.161359483936941	0.681569291484053	0.083947120945403	0.318430708515947	0.236451093526922	0.234483587570544	0.180085742868074	-0.0825543440677775	0.0842266655747332	1.00645556333416
cela1_red_6_56649242	PC1	-0.0617413412497976	0.155699133938276	0.382961288871132	0.244417280890759	0.617038711128868	0.468988863689583	0.372621430238109	0.310717507457799	-0.0173363650955266	0.0827361049571628	1.00645556333416
cela1_red_6_56686994	PC1	0.0211218178249186	0.165683831416217	0.291523362926058	0.33463751925417	0.66536248074583	0.505269764613522	0.373839117819772	0.311681537074176	0.00543456240170881	0.0840616529265559	1.00645556333416
cela1_red_6_56728520	PC1	0.622000318923575	0.345178126115322	0.183719990009295	0.519626638489681	0.480373361510319	0.360868544568799	0.296653371501024	0.234411256278926	0.0465445168913404	0.0939421631169663	1.00645556333416
cela1_red_6_56774587	PC1	-0.0313335732039598	0.172756517768848	0.345274743444576	0.285470402686238	0.654725256555424	0.497396287608873	0.369254853869186	0.308058511354998	-0.0075979664851886	0.0851029911461912	1.00645556333416
cela1_red_6_56791113	PC1	-0.0655408770978706	0.150934269082432	0.390121274467198	0.235994899019771	0.609878725532802	0.463575853695595	0.373883826513032	0.311719705715315	-0.0191857224541297	0.0819726231287261	1.00645556333416
cela1_red_6_56812401	PC1	0.176431757766104	0.21744212296634	0.219650963145037	0.44590311109762	0.55409688890238	0.420239402113443	0.334445925757343	0.277399167622812	0.0299927927960626	0.089769901506415	1.00645556333416
cela1_red_6_56908035	PC1	-0.0944804428808574	0.161635498886556	0.419585797813159	0.220165969095543	0.580414202186841	0.441032852607197	0.360248233091299	0.301229253211585	-0.0252803447881715	0.0840068691293444	1.00645556333416
cela1_red_6_56979435	PC1	-0.0952066701454938	0.146657860676446	0.434648658416963	0.201772770904454	0.565351341583037	0.429110639010629	0.363578570678583	0.303916393117985	-0.0290644528853134	0.0817328156741914	1.00645556333416
cela1_red_6_57045958	PC1	-0.148738402777379	0.151690214419032	0.504480704785387	0.162063679239697	0.495519295214613	0.373080048510178	0.333455615974916	0.276360852912232	-0.0438186877703647	0.0834179459294431	1.00645556333416
cela1_red_6_57106969	PC1	-0.245567094967937	0.151831286493646	0.641850055703839	0.0972957409926871	0.358149944296161	0.266308036657968	0.260854203303474	0.202162901423429	-0.0732874792028064	0.0838272172909467	1.00645556333416
cela1_red_6_57133932	PC1	-0.407948141372604	0.320540476404655	0.47102999757323	0.214594482273136	0.52897000242677	0.400180347654116	0.314375520153634	0.252167947338484	-0.0350754377101509	0.0938050524629721	1.00645556333416
cela1_red_6_57433325	PC1	0.319697107009597	0.154021235017929	0.0653811823820612	0.730286111551108	0.269713888448892	0.20157151999678	0.20433270606683	0.156666518570835	0.0935197470874731	0.0823910624770266	1.00645556333416
cela1_red_6_57519058	PC1	-0.139098189063206	0.166392768628613	0.468284484464345	0.189625505780979	0.531715515535655	0.402692674315934	0.342090009754676	0.285277183235533	-0.0358707423952312	0.0850995255645171	1.00645556333416
cela1_red_6_57663964	PC1	-0.254025104146979	0.154919018594284	0.643014833667924	0.0976042280116565	0.356985166332076	0.265340999521927	0.259380938320419	0.201045337344065	-0.0736566164505055	0.0841472769938268	1.00645556333416
cela1_red_6_57677406	PC1	-0.0860783852105883	0.197862671723088	0.388821694463579	0.2579927710371	0.611178305536421	0.464632890896892	0.353185534499321	0.29534581961721	-0.0170176587299885	0.0880639944054638	1.00645556333416
cela1_red_6_57715278	PC1	-0.0713040338859867	0.201565070682361	0.375416789923909	0.270306204838952	0.624583210076091	0.474784716379126	0.354277005237139	0.296303169587759	-0.0136847200354203	0.0883569170272144	1.00645556333416
cela1_red_6_57950879	PC1	-0.298164791770786	0.18840279702695	0.596901040315835	0.125198767033582	0.403098959684165	0.301501395234721	0.277900192650583	0.217348742840989	-0.0641294094206827	0.0874709053167081	1.00645556333416
cela1_red_6_57973132	PC1	-0.338209938630972	0.207934376853622	0.586620445764151	0.133580380312634	0.413379554235849	0.309252353229971	0.279799173923215	0.21900661453013	-0.0619855787818858	0.0888438537002225	1.00645556333416
cela1_red_6_58005078	PC1	-0.173157126143521	0.247697643705366	0.420691823826071	0.24394601936093	0.579308176173929	0.440043967833881	0.335362156812999	0.27848199386577	-0.0236090177449448	0.0914836825726847	1.00645556333416
cela1_red_6_58044851	PC1	-0.0489925535394061	0.165698788926294	0.364724863395865	0.264853026733487	0.635275136604135	0.482727118894072	0.370422109870648	0.309019261747038	-0.0126166680744843	0.0841886678095731	1.00645556333416
cela1_red_6_58178683	PC1	-0.869579783138443	0.402347659389944	0.529182038261661	0.179912534473835	0.470817961738339	0.353076774968855	0.290905427264504	0.229085435965209	-0.048743797228307	0.0946120043057879	1.00645556333416
cela1_red_6_58236246	PC1	-0.13325974930717	0.151797162539902	0.482323573250429	0.174763877949524	0.517676426749571	0.390784433454985	0.342912548800048	0.286145464582231	-0.0391130327678335	0.0831914531900413	1.00645556333416
cela1_red_6_58287621	PC1	-0.0841148333710366	0.158090477720053	0.409566558632533	0.225594070759147	0.590433441367467	0.448896166777687	0.36483937060832	0.304864398756957	-0.0231859723031284	0.0833716757530196	1.00645556333416
cela1_red_6_58334523	PC1	0.041081015880417	0.171546085239618	0.275981504820992	0.355251805034138	0.644748194965862	0.489811179150039	0.368766690144871	0.307733143219281	0.0100660875252111	0.0849743540305858	1.00645556333416
cela1_red_6_58421505	PC1	0.0791456873267852	0.154625526551164	0.226524794831301	0.40570842883735	0.59429157116265	0.451650534868037	0.36776677633135	0.307035502095777	0.0224718113428156	0.0827718068632929	1.00645556333416
cela1_red_6_58476079	PC1	0.123555739879794	0.204052076817804	0.238377536945396	0.416035648703156	0.583964351296844	0.443854457806666	0.345586814351448	0.288598226958311	0.0232776613277741	0.088695904688009	1.00645556333416
cela1_red_6_58622757	PC1	0.128934900327463	0.172855669302389	0.204954326226204	0.44858969949412	0.55141030050588	0.418249945600643	0.346455974279676	0.289430644747723	0.0314086932126775	0.0857454792677777	1.00645556333416
cela1_red_6_58644177	PC1	-0.150232076063046	0.212846886721901	0.430334075712831	0.229895802118527	0.569665924287169	0.432811751516006	0.339770122168642	0.283121449591839	-0.0264429893788599	0.0894170475608039	1.00645556333416
cela1_red_6_58687803	PC1	-0.163761820210119	0.150275888096949	0.529012389190935	0.148294230429538	0.470987610809065	0.353159132399599	0.322693380379527	0.262116019302592	-0.049013483101293	0.0834501108823812	1.00645556333416
cela1_red_6_58848360	PC1	-0.149163806189294	0.144676991558013	0.519081554744376	0.151029801780555	0.480918445255624	0.361298422597142	0.329888643475068	0.272034915589046	-0.0469003977426195	0.0825029120845791	1.00645556333416
cela1_red_6_58890171	PC1	0.0573214473694003	0.157588788892858	0.250452062955311	0.376759929387963	0.623240070612037	0.473803080512931	0.372788007656726	0.310848733371699	0.0158294527236348	0.0830007513544615	1.00645556333416
cela1_red_6_58939019	PC1	-0.0705440820792059	0.14497853439975	0.400487846842667	0.224441708964152	0.599512153157333	0.455596848778332	0.37507044419318	0.312599014776151	-0.0217645047619886	0.0809741581799874	1.00645556333416
cela1_red_6_59123351	PC1	0.198180357404415	0.160132221889808	0.139143893233605	0.554037871226436	0.445962128773564	0.334074950374485	0.306818235539959	0.244469637035886	0.0544251208735328	0.0848962072105399	1.00645556333416
cela1_red_6_59186859	PC1	0.16338434900299	0.161239811094971	0.164768606109818	0.506605313168177	0.493394686831823	0.371579486348045	0.328626080722005	0.270328041962678	0.0442289723985766	0.0847512278135157	1.00645556333416
cela1_red_6_59213772	PC1	0.247963330597548	0.197774966727781	0.161867420533104	0.530190216432136	0.469809783567864	0.352230413529225	0.30794236303476	0.245590941387067	0.0492927749854844	0.0884310259157456	1.00645556333416
cela1_red_6_59276165	PC1	-0.0623755129553763	0.149288463826195	0.386718473262604	0.237559651881917	0.613281526737396	0.466091755926427	0.375721874855479	0.313034850578113	-0.0185148850868731	0.0816372362412473	1.00645556333416
cela1_red_6_59375824	PC1	-0.339038727083153	0.149312325770772	0.772555943258938	0.0513081611660077	0.227444056741062	0.16979833798782	0.176135895575054	0.134606757472372	-0.103460973955568	0.0804083792718109	1.00645556333416
cela1_red_6_59603012	PC1	0.450996009799434	0.331693405172959	0.211313653206054	0.476768974831248	0.523231025168752	0.395303933359901	0.311917371962698	0.249593707569013	0.0364021121930459	0.0940119182820639	1.00645556333416
cela1_red_6_59628863	PC1	0.0801875077756711	0.149111897783667	0.219387940751714	0.411129988126319	0.588870011873681	0.447549406337041	0.369482071121967	0.308239667162966	0.0238954260289291	0.081876778500638	1.00645556333416
cela1_red_6_59722364	PC1	0.314724029623193	0.162413989027408	0.0799661042644874	0.692749506587747	0.307250493412253	0.227959680261252	0.227284389147766	0.174171427982824	0.0851605231749366	0.0840862668550273	1.00645556333416
cela1_red_6_5979346	PC1	0.20829900204217	0.370328787514367	0.284613413910933	0.385435735519456	0.614564264480544	0.467062141187281	0.329950850569611	0.272115657564184	0.0137213769120069	0.0950197333287493	1.00645556333416
cela1_red_6_59808873	PC1	0.582794544231361	0.215096331350567	0.0666236469320137	0.745273155420374	0.254726844579626	0.189508868476143	0.188103197647612	0.142984697564004	0.099359175033212	0.0852659475858555	1.00645556333416
cela1_red_6_59898891	PC1	0.0291051470635552	0.156652000960695	0.278355449142277	0.343184054554558	0.656815945445442	0.498997191859875	0.378460496303165	0.314977213842432	0.00808804924508669	0.0826318841197466	1.00645556333416
cela1_red_6_60104340	PC1	0.357746871172934	0.156576006957795	0.0549092712147145	0.763875991514259	0.236124008485741	0.175370311558886	0.181214737271027	0.137872524382796	0.101784148822021	0.0813556158499564	1.00645556333416
cela1_red_6_60115343	PC1	-0.0394852235436517	0.165554482748859	0.354340995428334	0.273697701859196	0.645659004571666	0.49048906088254	0.37196130271247	0.310217870314896	-0.0101764027017298	0.0841142929275355	1.00645556333416
cela1_red_6_60130583	PC1	-0.273678240508764	0.155574083789235	0.666636695299658	0.0884581488640761	0.333363304700342	0.24715140020723	0.244905155836266	0.1887452963239	-0.078943206433186	0.0839420634621766	1.00645556333416
cela1_red_6_60156341	PC1	-0.386242602088834	0.246088804235282	0.547682355379598	0.159485491822126	0.452317644620402	0.338923747650417	0.292832152798276	0.230921551863637	-0.05321402199319	0.0910502929537302	1.00645556333416
cela1_red_6_60208266	PC1	0.673163105993327	0.256669091021769	0.0930266426001343	0.684498153679402	0.315501846320598	0.234241660075924	0.222475203720463	0.170599484694087	0.0851582137806979	0.0888938878608053	1.00645556333416
cela1_red_6_60299815	PC1	0.407445193907804	0.181902972610609	0.0729018315894792	0.719696990934859	0.280303009065141	0.209355523005557	0.207401177475662	0.159128426826117	0.0922040508038529	0.0847155350732826	1.00645556333416
cela1_red_6_60328857	PC1	-0.0510131990349713	0.145931836128456	0.372626979408549	0.246329834874248	0.627373020591451	0.476819093779488	0.381043185717203	0.316892821649785	-0.0155675968179057	0.0808513242338668	1.00645556333416
cela1_red_6_60378036	PC1	-0.0647202692159883	0.157653412180799	0.385772546276174	0.243336919463261	0.614227453723826	0.466715711940929	0.370890534260565	0.309380766289476	-0.0178737427720157	0.08308449472846	1.00645556333416
cela1_red_6_60378304	PC1	-0.0647202692159883	0.157653412180799	0.385772546276174	0.243336919463261	0.614227453723826	0.466721130783842	0.370890534260565	0.309382726885147	-0.0178737427720157	0.08308449472846	1.00645556333416
cela1_red_6_60448009	PC1	0.0522816268042585	0.171748329424698	0.266146254402683	0.366778269679408	0.633221730320592	0.481191257072209	0.367075475917909	0.306545600936733	0.0127941703929154	0.0850538788653532	1.00645556333416
cela1_red_6_60473225	PC1	-0.0556389233340309	0.153281354680207	0.376228988026332	0.248299763699629	0.623771011973668	0.47421605560716	0.375471248274039	0.312885963341201	-0.0159433174312767	0.0822610681191921	1.00645556333416
cela1_red_6_60491457	PC1	-0.0839457381735731	0.149587357516018	0.415946725989491	0.216261230946343	0.584053274010509	0.443902737276623	0.367792043064166	0.307055615241509	-0.0249250026784876	0.0820191410595534	1.00645556333416
cela1_red_6_60550604	PC1	0.0385347243089405	0.155596834636675	0.267786719608157	0.354478083213716	0.645521916786284	0.490381883558613	0.377735197178127	0.31440729850715	0.010810694137641	0.0825084459630996	1.00645556333416
cela1_red_6_60659624	PC1	0.238178770860433	0.209949694637812	0.180912075750001	0.502165589905513	0.497834410094487	0.374900996940164	0.316922334344486	0.255160718690701	0.0429454535663432	0.0893140298684744	1.00645556333416
cela1_red_6_60661508	PC1	-0.0704523463059729	0.154370425781464	0.394659543125486	0.234611075845721	0.605340456874514	0.460069890419562	0.370729381028794	0.309261096391057	-0.020028400443622	0.082618394545821	1.00645556333416
cela1_red_6_60721169	PC1	-0.118650423520899	0.149227051113506	0.465382107429575	0.183650521341702	0.534617892570425	0.405061044283199	0.350967371228723	0.293407409738522	-0.0355507781415581	0.0825781679586755	1.00645556333416
cela1_red_6_60742203	PC1	-0.118650423520899	0.149227051113506	0.465382107429575	0.183650521341702	0.534617892570425	0.405068484947585	0.350967371228723	0.293409812475268	-0.0355507781415581	0.0825781679586755	1.00645556333416
cela1_red_6_60781862	PC1	-0.174624034664398	0.152434431747445	0.539837899941711	0.143587702853866	0.460162100058289	0.345171659207064	0.316574397204423	0.254736804943011	-0.0513225169320998	0.0838398591529485	1.00645556333416
cela1_red_6_60919267	PC1	0.0461310134677651	0.14920843929712	0.254628661593237	0.365166284999677	0.634833715000323	0.482379313791339	0.380205053407086	0.316303462427432	0.0136790246652556	0.0814213898540358	1.00645556333416
cela1_red_6_60940285	PC1	-0.229679980787456	0.16421433980734	0.583961835224299	0.125818723100083	0.416038164775701	0.311134612098712	0.290219441675618	0.228324430613773	-0.0609534492486051	0.0853951078160378	1.00645556333416
cela1_red_6_60993041	PC1	-0.293876725392491	0.173723460245613	0.632217136190596	0.106275046111999	0.367782863809404	0.27401927099433	0.261507817697405	0.20266639548696	-0.0717856996175491	0.0860018225231493	1.00645556333416
cela1_red_6_61054766	PC1	0.27386992766652	0.187404316597689	0.135427719110876	0.575647477077248	0.424352522922752	0.317552436833967	0.288924803811876	0.227087202141236	0.0593830978875802	0.0875216757878681	1.00645556333416
cela1_red_6_61083554	PC1	0.0612544094799436	0.157605170821935	0.24663731718575	0.381548126844858	0.618451873155142	0.470211207566748	0.371814555969392	0.310118807182674	0.0169185842203679	0.0830415597624835	1.00645556333416
cela1_red_6_61116265	PC1	-0.391227914269672	0.148742526512008	0.831022302197837	0.034785510476307	0.168977697802163	0.127484204378454	0.134192187325856	0.103017898171492	-0.118628021171012	0.0769951709037996	1.00645556333416
cela1_red_6_61199677	PC1	-0.180140976413488	0.269890456617797	0.41166745549692	0.254208081489748	0.58833254450308	0.447157801334865	0.334124463013332	0.277054224637466	-0.0211408322847067	0.0924507416828188	1.00645556333416
cela1_red_6_61259687	PC1	-0.199201888301923	0.158325980055815	0.559726091151705	0.135726670875677	0.440273908848295	0.329527052414499	0.304547237972618	0.242169686259105	-0.055629998616156	0.08470185406044	1.00645556333416
cela1_red_6_61321912	PC1	-0.0727155978837536	0.147505223557841	0.401901341522648	0.225050467368089	0.598098658477352	0.45452134400524	0.373048191109263	0.311052820156637	-0.0219518050344893	0.0814729834286163	1.00645556333416
cela1_red_6_61405986	PC1	0.0632320858336353	0.150890375086146	0.2382928446785	0.38708600199398	0.61291399800602	0.465890813419878	0.37462115332752	0.312267658781713	0.0185120232536192	0.0819342251127267	1.00645556333416
cela1_red_6_61447973	PC1	0.165713257260859	0.277491948393917	0.263530377669249	0.401328160058785	0.598671839941215	0.454979696934046	0.335141462271965	0.278231338756629	0.0185133483738528	0.0927411232458989	1.00645556333416
cela1_red_6_61479295	PC1	-0.0403896960540306	0.162574065933359	0.35573122256689	0.270849866530131	0.64426877743311	0.489483785097581	0.373418910902979	0.311317905453383	-0.0106768265582525	0.0836657980794127	1.00645556333416
cela1_red_6_61518076	PC1	0.11150768418054	0.162612058622152	0.206831581891264	0.439447992021056	0.560552007978944	0.425499432851009	0.353720426087679	0.295827265125138	0.0296363699701814	0.0843343798299217	1.00645556333416
cela1_red_6_61592524	PC1	0.725272143716427	0.292319759833031	0.118505751228604	0.63264862511166	0.36735137488834	0.273618199220792	0.248845623659736	0.191703519635534	0.0730653582979342	0.0911688229161914	1.00645556333416
cela1_red_6_61702682	PC1	-0.0560773876064091	0.178756161419803	0.368769304732039	0.267632407432703	0.631230695267961	0.479644056644328	0.363598287835258	0.303928880377315	-0.0129435687393946	0.0859612458668368	1.00645556333416
cela1_red_6_61709488	PC1	0.208912207190123	0.149683048156675	0.115752211112212	0.596515027271853	0.403484972728147	0.301785483040353	0.287732761615935	0.226025578455251	0.0633681538563046	0.0837269892393189	1.00645556333416
cela1_red_6_61748368	PC1	-0.0648338303312438	0.185606878067874	0.375002958860163	0.265155484249689	0.624997041139837	0.475076427546333	0.359841556890148	0.300881593648848	-0.014145731334999	0.0867796731104763	1.00645556333416
cela1_red_6_61962995	PC1	0.0290134169320573	0.15479046403592	0.277256188083632	0.343076670130624	0.656923329869376	0.499067559672198	0.379667141785745	0.315895960479964	0.00819171491008278	0.0823051009460711	1.00645556333416
cela1_red_6_62033120	PC1	-0.431623982899269	0.190829656154012	0.71126360505149	0.0770185458746335	0.28873639494851	0.214920228344562	0.211717849073877	0.162360897236451	-0.0904589804966396	0.0854958013471332	1.00645556333416
cela1_red_6_62397274	PC1	-0.297460697915287	0.158402255346273	0.686555829482972	0.0815240097125486	0.313444170517028	0.232812324935188	0.231920160804479	0.177968589009388	-0.0835720742720986	0.083870107832682	1.00645556333416
cela1_red_6_62418422	PC1	0.0474012164768353	0.252936226432034	0.30409024297497	0.350955771461402	0.649044228538598	0.493113225521237	0.344953985563628	0.287989530063856	0.00623137806647244	0.0917105815699669	1.00645556333416
cela1_red_6_62496511	PC1	-0.116694382574396	0.263013908793321	0.38367001464603	0.276424912030184	0.61632998535397	0.46843109909786	0.339905073323786	0.283265726331322	-0.0143315540665064	0.092176160273438	1.00645556333416
cela1_red_6_62536869	PC1	0.0995223783438818	0.157010172227707	0.210523279758575	0.430068647378095	0.569931352621905	0.43304780421037	0.35940807286333	0.300547641186849	0.0277425933450937	0.0834111188880132	1.00645556333416
cela1_red_6_62642415	PC1	-0.159747969016674	0.150021115496942	0.52370437966706	0.150962554254562	0.47629562033294	0.35774681392944	0.325333066078378	0.265743848768734	-0.0478897352274243	0.0833644221422946	1.00645556333416
cela1_red_6_62690023	PC1	-0.0848994392568248	0.241980632827443	0.372995606487265	0.28217970292632	0.627004393512735	0.476539827476536	0.344824690586415	0.287866529451297	-0.0120459916941706	0.0911614573015825	1.00645556333416
cela1_red_6_62704388	PC1	0.319555961391795	0.187464826308744	0.114286591327094	0.619913582190756	0.380086417809244	0.284263157134703	0.26579982648215	0.206449125283137	0.0692790294366627	0.0871885386620688	1.00645556333416
cela1_red_6_62823432	PC1	-0.254794087179455	0.161524046720308	0.622993460500446	0.107555947483609	0.377006539499554	0.281729596327672	0.269450592015945	0.209857673804036	-0.0694413766301818	0.0849759152588669	1.00645556333416
cela1_red_6_62931383	PC1	0.696712376620239	0.330466018590384	0.157946326606386	0.561365968845632	0.438634031154368	0.328272223133411	0.280687704547982	0.219782657529696	0.056384419638755	0.0932060861208001	1.00645556333416
cela1_red_6_63018098	PC1	0.183469709869415	0.159595253266581	0.148204131425631	0.535986018239638	0.464013981760362	0.347967318675729	0.315809850334731	0.253797126683287	0.0505415831685202	0.0847444016463493	1.00645556333416
cela1_red_6_63089078	PC1	-0.187342354578265	0.164746619008822	0.530045879722843	0.153112516903757	0.469954120277157	0.35240626747948	0.3168416033734	0.255076216217433	-0.0492767080002618	0.0853309705478469	1.00645556333416
cela1_red_6_63114550	PC1	0.155371201777058	0.161738997375986	0.17133298855305	0.49548220263239	0.50451779736761	0.380183363505177	0.33318480881456	0.276028507576522	0.041829851291036	0.0847266795199984	1.00645556333416
cela1_red_6_63200331	PC1	0.0251978567331273	0.14656095512568	0.275980361962199	0.338053057273382	0.661946942726618	0.50273532207328	0.385966580764419	0.319639556948457	0.00763117839158252	0.0807134513459837	1.00645556333416
cela1_red_6_63227522	PC1	-0.0802997327797346	0.217804418433865	0.37698252351167	0.273482188689412	0.62301747648833	0.473651254325451	0.349535287798919	0.292264338117162	-0.0135959111948498	0.0896571217931888	1.00645556333416
cela1_red_6_63282390	PC1	-0.13886861349195	0.152948729497715	0.48831143627215	0.171798930228598	0.51168856372785	0.386183927096996	0.339889633499252	0.283240293629912	-0.0403743834582773	0.083432794801477	1.00645556333416
cela1_red_6_63352748	PC1	-0.526868017814865	0.873837111469793	0.362016938828265	0.314432827419564	0.637983061171735	0.484658905561695	0.323550233752171	0.263107268720334	-0.00656822096633246	0.0975552738382171	1.00645556333416
cela1_red_6_63398597	PC1	-0.260279072903119	0.298574805883618	0.430680480436218	0.242442939416356	0.569319519563782	0.432440936151409	0.326876580147425	0.267964246479293	-0.0254916075508788	0.0933838891646512	1.00645556333416
cela1_red_6_63438917	PC1	0.0463686059154362	0.213493616489107	0.292345671520869	0.354316849401703	0.645683150598297	0.490518282382481	0.353337479077428	0.295469472028077	0.00810984908902382	0.0892999803591509	1.00645556333416
cela1_red_6_63521225	PC1	-0.0628684582371154	0.149883908253637	0.387091254636612	0.237653897829666	0.612908745363388	0.465885381796389	0.375254847533722	0.312746346085021	-0.0185661482920464	0.0817509054010101	1.00645556333416
cela1_red_6_63562410	PC1	-0.376081382753278	0.158223670914126	0.776814833024449	0.0511164569352427	0.223185166975551	0.166742544464212	0.172068710040309	0.131643199319165	-0.105106798207567	0.080883667211961	1.00645556333416
cela1_red_6_63799152	PC1	0.0369829573446525	0.164118298205109	0.275173308832669	0.351761269841724	0.648238730158276	0.492457688762278	0.373065421325607	0.311066283290374	0.00964735589005249	0.0838852490471136	1.00645556333416
cela1_red_6_63823978	PC1	-0.19625535641561	0.158854530445776	0.55453802775045	0.138473079657769	0.44546197224955	0.333612299545254	0.306988892591781	0.244648038880515	-0.054520519215027	0.0847456083377479	1.00645556333416
cela1_red_6_63875450	PC1	-0.208837153364579	0.153513190217265	0.585438880453884	0.121959290164929	0.414561119546116	0.310101768061377	0.292601829381187	0.230663786233821	-0.0610787812018193	0.0841866690876139	1.00645556333416
cela1_red_6_63975764	PC1	-0.108134889250261	0.1617633001816	0.436188890757559	0.208652087605761	0.563811109242441	0.427878738500343	0.355159021636679	0.296990740651886	-0.028943254420859	0.0841826337932684	1.00645556333416
cela1_red_6_64134833	PC1	0.569135393028861	0.195989623874678	0.0479665873284275	0.797224747755113	0.202775252244887	0.151226080258604	0.15480866491646	0.118152300549317	0.112130718889026	0.0817578385188367	1.00645556333416
cela1_red_6_64194419	PC1	-0.144526397074511	0.293960626440779	0.3862416960591	0.278073041264135	0.6137583039409	0.466395765294568	0.335685262676765	0.278823602040097	-0.0145633809936089	0.0933030244225876	1.00645556333416
cela1_red_6_64255200	PC1	-0.0549288458825602	0.287064675538597	0.351540347008177	0.30848462750568	0.648459652991823	0.492669995958031	0.339975025486143	0.28331938010703	-0.0057765777274821	0.0930916362756726	1.00645556333416
cela1_red_6_64440316	PC1	-0.031941393624277	0.293930584109908	0.342184031959353	0.318215948973112	0.657815968040647	0.499807337593353	0.339600019067535	0.282925617160402	-0.00321952203767967	0.0933171933018359	1.00645556333416
cela1_red_6_64605768	PC1	-0.138047154062876	0.152708960126116	0.487562610431052	0.172124639484848	0.512437389568948	0.38683441051176	0.3403127500841	0.283676714255021	-0.0402174382464965	0.0833886960837547	1.00645556333416
cela1_red_6_64658450	PC1	0.117427631466244	0.147632713557195	0.182514465764777	0.465882279347305	0.534117720652695	0.404621278438691	0.351603254887918	0.293929407448756	0.0356866348717821	0.0823192670479713	1.00645556333416
cela1_red_6_64732737	PC1	-0.0298247005368048	0.141290858646155	0.344071511302282	0.266567871141036	0.655928488697718	0.49827339601845	0.389360617556681	0.32040569904532	-0.00945046181334289	0.0796339771280691	1.00645556333416
cela1_red_6_64774276	PC1	-0.0534562911117687	0.155951786356079	0.372591153458657	0.252859347906866	0.627408846541343	0.476839765166836	0.374549498634477	0.312208825968964	-0.01496679006365	0.0826941639038317	1.00645556333416
cela1_red_6_64879453	PC1	0.0111993009335496	0.152862723645563	0.295734331763532	0.321643388488758	0.678356611511242	0.513007625623955	0.38262227974771	0.317945545930324	0.00321254161285264	0.0818801552387279	1.00645556333416
cela1_red_6_64928071	PC1	-0.198495449433609	0.159041431084392	0.55705351209311	0.137282641809637	0.44294648790689	0.331652179565023	0.305663846097253	0.243279118078551	-0.0550632110855348	0.084777777925793	1.00645556333416
cela1_red_6_64952043	PC1	0.24640573641779	0.253168658794055	0.217383530777683	0.457747825140969	0.542252174859031	0.410916849257468	0.324868644081348	0.265074333548131	0.0323493873874736	0.0917193693305566	1.00645556333416
cela1_red_6_64987870	PC1	-0.0246464648661381	0.172967584796587	0.338623498806586	0.291665224933311	0.661376501193414	0.5023792506536	0.369711276260103	0.308446208132767	-0.00596501191403638	0.0851129994092417	1.00645556333416
cela1_red_6_65050608	PC1	-0.24402043428264	0.257799441250768	0.452371797301826	0.221830739926793	0.547628202698174	0.415343398464609	0.325797462771381	0.266403641013348	-0.0310387774048124	0.0919256773129003	1.00645556333416
cela1_red_6_65078623	PC1	0.163806707417328	0.151712425811295	0.150465860428394	0.525981623883362	0.474018376116638	0.355668068487684	0.323552515688244	0.263124340907965	0.0483772439424333	0.0836279357482986	1.00645556333416
cela1_red_6_65123236	PC1	-0.172873841756084	0.149287198222655	0.544629136064069	0.139949075384058	0.455370863935931	0.341347424262464	0.315421788551872	0.253377407538787	-0.0523103902571632	0.0834399361095999	1.00645556333416
cela1_red_6_65191808	PC1	0.844661670127502	0.394467912028089	0.178620202603876	0.530869151648693	0.469130848351307	0.351753705064666	0.290510645747431	0.228660512997092	0.0491513065986016	0.0945053659316878	1.00645556333416
cela1_red_6_65214849	PC1	-0.153724700533907	0.147381755498001	0.520349680983756	0.15158831890418	0.479650319016244	0.360231286671771	0.328062000112065	0.269559578121635	-0.0471745207326347	0.0829377452118229	1.00645556333416
cela1_red_6_65264804	PC1	-0.00903211504619003	0.149461795515051	0.318196367483057	0.296578852731931	0.681803632516943	0.514710184076073	0.385224779785012	0.319328911406094	-0.00266695934447291	0.0812231354276544	1.00645556333416
cela1_red_6_65434573	PC1	-0.10177409205142	0.192125124749236	0.40534597506765	0.243015604293879	0.59465402493235	0.451894591467118	0.351638420638471	0.293962802308475	-0.0210803435213919	0.0875845859337418	1.00645556333416
cela1_red_6_65503123	PC1	0.00603576431925094	0.321078847141986	0.329574218929231	0.33341331849995	0.66658668150005	0.506073752736382	0.337012462570819	0.280246006162396	0.00051815798340747	0.0940755035442669	1.00645556333416
cela1_red_6_65546648	PC1	-0.12185480896339	0.202583595305296	0.415663154681065	0.238256578669901	0.584336845318935	0.444095774949806	0.346080266649033	0.289092899227577	-0.0232239613043666	0.0885724078558685	1.00645556333416
cela1_red_6_65598201	PC1	-0.0647325895799917	0.204446005284117	0.369460563278994	0.276293738594354	0.630539436721006	0.479096952535309	0.354245698126652	0.296270933268503	-0.0121442006778638	0.0885927890503258	1.00645556333416
cela1_red_6_65698464	PC1	0.216486651346541	0.311056268005794	0.261961914327633	0.407437863397827	0.592562136602172	0.450414539152426	0.330600222274539	0.272974009277084	0.0196870614555743	0.0937670707210877	1.00645556333416
cela1_red_6_65746326	PC1	0.277197890170613	0.155089786768984	0.0859618153537682	0.672913770121113	0.327086229878887	0.242390155335899	0.241124414525119	0.185380873745722	0.0803354086976959	0.0838017952270601	1.00645556333416
cela1_red_6_65768046	PC1	-0.282879379762734	0.153228874854965	0.68707100089567	0.0803134042965797	0.31292899910433	0.232500579448313	0.23261559480775	0.17859842164495	-0.083457527575281	0.0833814610722961	1.00645556333416
cela1_red_6_65792764	PC1	-0.104151212400467	0.16929562543468	0.424395625543836	0.220247847137448	0.575604374456164	0.437392255123989	0.355356527318717	0.297152606005005	-0.026106980413179	0.0851124351077863	1.00645556333416
cela1_red_6_65863654	PC1	-0.0414043990319902	0.169523943239842	0.355864835340828	0.274437707111421	0.644135164659172	0.489381060468585	0.369697457547751	0.308432326587232	-0.0103196015817985	0.0846966540662427	1.00645556333416
cela1_red_6_66036974	PC1	0.0730456321616466	0.162847440537535	0.240400493107272	0.393148413908185	0.606851586091815	0.461145609732752	0.366451092984543	0.306120350919296	0.0193042110979723	0.0839573237762456	1.00645556333416
cela1_red_6_66107453	PC1	-0.235809291422154	0.166746779087568	0.584836706921272	0.126089606961621	0.415163293078728	0.310518230228195	0.289073686117107	0.227227637184829	-0.0611829477838516	0.0856546363747632	1.00645556333416
cela1_red_6_66144466	PC1	-0.259087232232904	0.183004028558195	0.570932551640775	0.136851184936249	0.429067448359225	0.321337339984983	0.292216263422975	0.230211496110997	-0.0583041434353814	0.0871835505171643	1.00645556333416
cela1_red_6_66203680	PC1	0.0390352197445075	0.344105457545825	0.321621261382127	0.343400296409676	0.656599703590324	0.498818820475103	0.334978442208197	0.27803862973795	0.00294941819713705	0.094586004905028	1.00645556333416
cela1_red_6_66322265	PC1	-0.11976160150987	0.235312159181205	0.39591159208475	0.261490632035637	0.60408840791525	0.458960248241144	0.342597775879613	0.285780817692798	-0.0178237361040945	0.090810933185849	1.00645556333416
cela1_red_6_66345326	PC1	-0.101254258061836	0.248657448520043	0.380201344047433	0.277127934550819	0.619798655952567	0.471235074988856	0.342670721401748	0.285862084193673	-0.0137108047622425	0.091512944494483	1.00645556333416
cela1_red_6_66361969	PC1	-0.0754133138587485	0.155018127190402	0.400636915378155	0.230494045256115	0.599363084621845	0.45548839765291	0.36886903936573	0.307787108735558	-0.0213299951061207	0.0827860701879056	1.00645556333416
cela1_red_6_66399198	PC1	-0.00300043235469524	0.218238193814589	0.325203231541268	0.321341483063995	0.674796768458732	0.511118853100568	0.353455285394737	0.295604482462536	-0.000506150639655351	0.0896352819817808	1.00645556333416
cela1_red_6_66527314	PC1	-0.0683461251474457	0.149193718817182	0.394840820089014	0.231339800919759	0.605159179910986	0.459902255467261	0.373819378991227	0.311673900649494	-0.0203189127800714	0.0817057480860042	1.00645556333416
cela1_red_6_66578285	PC1	-0.110038109841483	0.164788174618138	0.435432811701108	0.210548229108952	0.564567188298892	0.428436790418332	0.35401895918994	0.29607026418025	-0.0286922551999882	0.084600614042543	1.00645556333416
cela1_red_6_66607563	PC1	-0.147644016491569	0.185816021221942	0.453596431725674	0.206088481034948	0.546403568274326	0.414349706189085	0.340315087239378	0.283685126203598	-0.0322704835204101	0.0871967265562221	1.00645556333416
cela1_red_6_66673785	PC1	-0.150357623469032	0.358941936643914	0.372624044960079	0.295302398208401	0.627375955039921	0.476824261516882	0.33207355683152	0.274746615947316	-0.0105014785901057	0.0948458887024197	1.00645556333416
cela1_red_6_66696505	PC1	-0.0661314312943459	0.155636580736937	0.388494544725939	0.240064543860169	0.611505455274062	0.464905690310131	0.371440911413892	0.309807242295651	-0.0185867647271264	0.0827743910770363	1.00645556333416
cela1_red_6_66707432	PC1	-0.073077420351784	0.155782928324892	0.397187640825785	0.233511410446691	0.602812359174215	0.458047788923908	0.369300948727524	0.308106330224186	-0.020527335081619	0.0828796290987037	1.00645556333416
cela1_red_6_66779824	PC1	-0.0898178287143927	0.152933434466228	0.421084230961018	0.214577861673596	0.578915769038982	0.439747875005812	0.364337907365385	0.304503343570955	-0.0259173537898611	0.0826553989830024	1.00645556333416
cela1_red_6_66807727	PC1	-0.0898024630295604	0.160054101945311	0.41514045202974	0.222567792088781	0.58485954797026	0.444457261704563	0.362291755881479	0.302815297883224	-0.0243493779194986	0.0837286529155536	1.00645556333416
cela1_red_6_66846449	PC1	-0.014477059070654	0.209413046751516	0.332079023093431	0.312058131015013	0.667920976906569	0.506903267980108	0.355862845891556	0.297611095800317	-0.00261213206497053	0.0889548487593328	1.00645556333416
cela1_red_6_66949231	PC1	-0.0481655788317361	0.165314264178237	0.36390031473674	0.265348100051228	0.63609968526326	0.483335697030254	0.370751585212031	0.309294456654563	-0.0124437726875541	0.0841270870043585	1.00645556333416
cela1_red_6_66987364	PC1	-0.0345997952359814	0.209942246363691	0.346318498043335	0.298694346638741	0.653681501956665	0.496558173873541	0.354987155317924	0.296853676470869	-0.00621808131236111	0.089009876783111	1.00645556333416
cela1_red_6_67087384	PC1	0.0029920351531956	0.195574945750391	0.317334593197133	0.321987062442983	0.678012937557017	0.512804842815717	0.360678344359884	0.301558222505328	0.000601762874658416	0.0877088057154941	1.00645556333416
cela1_red_6_67185801	PC1	0.0175468417885223	0.174514416654409	0.298829683977418	0.331788371376658	0.668211628623342	0.50712177722778	0.369381944645924	0.308174016156401	0.004191745000684	0.0853057899300133	1.00645556333416
cela1_red_6_67197053	PC1	0.109013391546792	0.202061746487346	0.245925877762998	0.405521712768258	0.594478287231742	0.451784215389839	0.348552409468743	0.291338099360404	0.0208560704134769	0.0884936939892735	1.00645556333416
cela1_red_6_67228267	PC1	-0.00878863764359284	0.147587932580311	0.317379025229737	0.295944163052341	0.682620974770263	0.515066332174622	0.386676811717922	0.31986644971059	-0.00263679844231792	0.0808472949026108	1.00645556333416
cela1_red_6_67362739	PC1	0.0667514569234773	0.158881010090316	0.242539896672109	0.387670729589822	0.612329270410178	0.465466815177843	0.369789373738069	0.308491813725052	0.018243842849835	0.0832988029569511	1.00645556333416
cela1_red_6_67398065	PC1	-0.140931027384642	0.149043431683137	0.498083513427716	0.164432630224601	0.501916486572284	0.37790513248904	0.337483856347683	0.280771775814976	-0.0424781934936673	0.0829471231469904	1.00645556333416
cela1_red_6_67418619	PC1	0.0762639020132054	0.14790529220325	0.221911424669546	0.406575840292387	0.593424159707613	0.450986586918962	0.371512735038067	0.309859909856997	0.0229545243605805	0.0816027260039811	1.00645556333416
cela1_red_6_67461920	PC1	0.0548401942802727	0.1576127123681	0.252906434408126	0.373740785706186	0.626259214293814	0.476011517703237	0.373352779885688	0.311273774831771	0.0151382223813149	0.0829816230240019	1.00645556333416
cela1_red_6_67489407	PC1	0.0784211987880105	0.174716617847181	0.246254894258678	0.392803788150253	0.607196211849747	0.461512068366774	0.360941317591068	0.301744733589751	0.0187407009260562	0.0855862679669687	1.00645556333416
cela1_red_6_67510542	PC1	-0.149879585096266	0.182371832506289	0.459794229439905	0.20084695670342	0.540205770560095	0.409352675394354	0.339358813856675	0.282720533989388	-0.0337214061081961	0.0868797657742565	1.00645556333416
cela1_red_6_67582835	PC1	-0.160616509508634	0.155895826364046	0.513009329140909	0.159121910621154	0.486990670859091	0.366373203957954	0.327868760237936	0.269288133862433	-0.0456201348280867	0.0840963919292631	1.00645556333416
cela1_red_6_67685117	PC1	0.189392069874843	0.180595341818753	0.173207854606125	0.503157159964192	0.496842840035808	0.37404699393494	0.323634985429683	0.263243662202462	0.0433613267699848	0.0869109536613159	1.00645556333416
cela1_red_6_67779731	PC1	-0.014477059070654	0.209413046751516	0.332079023093431	0.312058131015013	0.667920976906569	0.506907822807664	0.355862845891556	0.297613357126019	-0.00261213206497053	0.0889548487593328	1.00645556333416
cela1_red_6_67809607	PC1	0.826532621905224	0.560932583629852	0.252691322109268	0.43054623441036	0.56945376558964	0.432581700571304	0.316762443480372	0.254966654876939	0.0245659894771616	0.0965491244782583	1.00645556333416
cela1_red_6_67870350	PC1	-0.00954945574457395	0.191510745134855	0.32661965021998	0.311235249303537	0.67338034978002	0.510342496049832	0.362145100476483	0.302698968389671	-0.00198424643989259	0.0872989765257879	1.00645556333416
cela1_red_6_68014281	PC1	0.0511747567824568	0.150285824291782	0.250208972251115	0.371475251186877	0.628524748813123	0.47767548234256	0.378315776562008	0.314855010726295	0.0150415808933321	0.0816775574072503	1.00645556333416
cela1_red_6_68050495	PC1	-0.0600853827788857	0.16271472081319	0.378135212371847	0.252190035807525	0.621864787628153	0.472785719743367	0.369674751820628	0.308414475751294	-0.0158821334597786	0.0838246051794999	1.00645556333416
cela1_red_6_68138288	PC1	-0.161867197053417	0.144156390031816	0.540071013106991	0.140093683312288	0.459928986893009	0.34497787665891	0.319835303580721	0.258477514868821	-0.0512947575808172	0.0826453777781089	1.00645556333416
cela1_red_6_68191691	PC1	-0.211598229415643	0.150056847850459	0.59931045400619	0.114640927082696	0.40068954599381	0.299496135296471	0.286048618911114	0.224650058657536	-0.0639789734239026	0.083775152339489	1.00645556333416
cela1_red_6_68353621	PC1	0.0558022390486934	0.207248484854686	0.283593855893486	0.3620808817577	0.6379191182423	0.484583912531817	0.354325262348814	0.296349189122357	0.0102414410919521	0.0888134498951172	1.00645556333416
cela1_red_6_68408945	PC1	0.14502879284119	0.149036275281862	0.161079760504339	0.504112559119489	0.495887440880511	0.373378741223483	0.334807680376172	0.277820155032402	0.0437513117573969	0.0830143906165665	1.00645556333416
cela1_red_6_68432011	PC1	0.259162265895119	0.162153220301111	0.106193477424365	0.626533998423572	0.373466001576428	0.278840636164765	0.267272524152062	0.207835611582654	0.0702390569768109	0.0850131656930922	1.00645556333416
cela1_red_6_68434498	PC1	0.372845361033865	0.192876128684233	0.100103133255219	0.654100164302736	0.345899835697264	0.25680660446685	0.245796702442045	0.189407040189089	0.0771431835744193	0.0870398768422188	1.00645556333416
cela1_red_6_68487341	PC1	-0.052153685246934	0.197309726424948	0.36111789416164	0.281317783453237	0.63888210583836	0.485412145210024	0.357564322385123	0.29899297458825	-0.0103494972819531	0.0879302060821996	1.00645556333416
cela1_red_6_68538055	PC1	-0.151957608439298	0.18410269420539	0.459828531704478	0.20137940379207	0.540171468295522	0.409301758189044	0.338792064503451	0.282100947768849	-0.0336996501328149	0.0870570732227658	1.00645556333416
cela1_red_6_68620248	PC1	-0.288776387228871	0.163171279699818	0.659468356007323	0.0928593372841848	0.340531643992677	0.252834584081392	0.247672306708492	0.190756083888367	-0.0776110275632747	0.0847535737826358	1.00645556333416
cela1_red_6_68665418	PC1	0.176899687015412	0.159933646193955	0.153259558468736	0.526659429426136	0.473340570573864	0.355161383310712	0.320081012105128	0.258831593454097	0.0485405640181885	0.0847290948500863	1.00645556333416
cela1_red_6_68730661	PC1	0.229877414701621	0.210980428914082	0.186126157672915	0.494094778991328	0.505905221008672	0.381257344825178	0.319779063335757	0.258397946257977	0.0411103250582916	0.0893840800308596	1.00645556333416
cela1_red_6_68805670	PC1	0.0724933994766071	0.154753221147545	0.233023889141715	0.397055396249027	0.602944603750973	0.45813808249826	0.369920714609258	0.308600781833029	0.0205447985144929	0.0827064249121015	1.00645556333416
cela1_red_6_68857863	PC1	0.19721391722603	0.306868089799305	0.266025012964192	0.402041738719597	0.597958261280403	0.454406602389857	0.331933248316211	0.274530223017678	0.0183834980272826	0.093663227740444	1.00645556333416
cela1_red_6_68896757	PC1	-0.255306655106189	0.157737537148544	0.635488514379277	0.101368494142991	0.364511485620723	0.27127174853662	0.263142991477733	0.204187051075577	-0.0720879599128802	0.0845020686888812	1.00645556333416
cela1_red_6_69053074	PC1	0.0304407288753054	0.149566500414968	0.272128071192106	0.34486733676604	0.65513266323396	0.49773616816524	0.383004592041854	0.318218748354973	0.00898801817976126	0.0813467622823836	1.00645556333416
cela1_red_6_69311049	PC1	0.227334982068165	0.149548414777418	0.104105091653067	0.623632391835444	0.376367608164556	0.281173916238159	0.272262516511489	0.212450522313467	0.0692211135869738	0.0836732088907439	1.00645556333416
cela1_red_6_69662156	PC1	0.0248895413128926	0.176979121829066	0.293279798896845	0.338968361000072	0.661031638999928	0.502152438665676	0.367751840103083	0.307019407131646	0.00582572413410969	0.0856402764437611	1.00645556333416
cela1_red_6_69717369	PC1	0.143462297953922	0.155500620822697	0.171741439626301	0.490361438656559	0.509638561343441	0.384554271391075	0.33789712171714	0.281172491865115	0.0407864918060693	0.0838279252537201	1.00645556333416
cela1_red_6_69795803	PC1	0.344900003708173	0.164193590484576	0.070350324928643	0.720320304841982	0.279679695158018	0.20889606721857	0.209329370229375	0.160625593644167	0.0916705644375272	0.0835096286258829	1.00645556333416
cela1_red_6_69992179	PC1	-0.375926917420343	0.153991519422803	0.793822540600188	0.0455870195433435	0.206177459399812	0.153579540297106	0.160590439856468	0.122427163391356	-0.109157990582332	0.0797080944709076	1.00645556333416
cela1_red_6_70359172	PC1	-0.168872190443291	0.202480139423246	0.454736125859451	0.21001061446059	0.545263874140549	0.413507095377099	0.335253259679958	0.278352165852839	-0.0322513589489401	0.088691815218214	1.00645556333416
cela1_red_6_70403195	PC1	-0.103431080915968	0.151929610567977	0.440545832912242	0.200830051911048	0.559454167087758	0.424559492344983	0.35862411517671	0.299929930288668	-0.0301714685084619	0.0827160981613992	1.00645556333416
cela1_red_6_70459415	PC1	0.0455927261067819	0.149859942276846	0.255771746713471	0.36431226902558	0.63568773097442	0.483034116909724	0.379915984260949	0.316102688495377	0.0134431979929691	0.0815378280607076	1.00645556333416
cela1_red_6_70609054	PC1	0.304976968695049	0.25221299927063	0.19423769445751	0.491731893038135	0.508268106961865	0.383205233629816	0.314030412504354	0.251793832052735	0.0402963343385851	0.0916031876361097	1.00645556333416
cela1_red_6_70642751	PC1	0.0201800930594793	0.148566078946051	0.283106945485785	0.331831777473056	0.668168222526944	0.507099022205845	0.385061277041159	0.319253523037336	0.00600637843365583	0.0810868157911831	1.00645556333416
cela1_red_6_70665779	PC1	0.0319463196242143	0.147391144560109	0.268833236522766	0.346853024779713	0.653146975220287	0.496140276985665	0.384313738697521	0.31890202261057	0.00961069449537782	0.0809322322243202	1.00645556333416
cela1_red_6_70702136	PC1	-0.0913072063791902	0.153747990223812	0.422350247723737	0.214142819133858	0.577649752276263	0.439000650248524	0.363506933142405	0.303833074231316	-0.0261645162997703	0.0828049565016687	1.00645556333416
cela1_red_6_7082171	PC1	-0.404197019031207	0.155831652142658	0.814512573473668	0.0398829271882297	0.185487426526332	0.140600398800703	0.145604499338102	0.111925901099347	-0.114704326512771	0.0786006936792017	1.00645556333416
cela1_red_6_70913956	PC1	0.0859096445873523	0.206880280723114	0.263898536689007	0.384912926851735	0.615087073148265	0.467440171213376	0.351188536459258	0.293573047833767	0.0158187853726938	0.0888354271237858	1.00645556333416
cela1_red_6_70994097	PC1	0.17236462697832	0.155202240235196	0.149450102773061	0.530537325162957	0.469462674837043	0.352012911166802	0.320012572063982	0.258771223799122	0.0493582516056852	0.0841440438331189	1.00645556333416
cela1_red_6_71004825	PC1	-0.224301502831432	0.169626886882945	0.563945510132279	0.137033445500873	0.436054489867721	0.326169390009058	0.299021044366848	0.236623743557955	-0.0566587885081689	0.0859588816327893	1.00645556333416
cela1_red_6_71033229	PC1	-0.0180551437324647	0.14628230376135	0.32879324010309	0.284181215570428	0.67120675989691	0.509113714403946	0.387025544326482	0.319978460732602	-0.00547906751859674	0.0806136496410636	1.00645556333416
cela1_red_6_71081288	PC1	0.161141846649749	0.15167375639686	0.152422331450452	0.522244986237972	0.477755013762028	0.358731072544028	0.325332682311576	0.265739820565036	0.0475848787809766	0.0835890129308003	1.00645556333416
cela1_red_6_71114586	PC1	-0.103011792413977	0.148723545287274	0.443595205136555	0.197093474260564	0.556404794863445	0.422287469181756	0.359311320602881	0.300458471066833	-0.0309169879651982	0.0822140691646764	1.00645556333416
cela1_red_6_7129794	PC1	0.271933229025706	0.168770996276962	0.109652241456811	0.622049153256594	0.377950846743406	0.282444488482136	0.268298605286595	0.20871665242616	0.0694086643554501	0.085670762752649	1.00645556333416
cela1_red_6_7137952	PC1	0.0248794872164258	0.158829048601537	0.284085862226015	0.33834131689356	0.66165868310644	0.502573531358654	0.377572820880425	0.314289910158417	0.00678552828711879	0.082982310021195	1.00645556333416
cela1_red_6_71490683	PC1	-0.0750824924230215	0.163366044755495	0.395246067182718	0.239049107065278	0.604753932817282	0.459538367017008	0.365704825752004	0.305486556821016	-0.019757490986665	0.0840512971557221	1.00645556333416
cela1_red_6_71516551	PC1	-0.0599464935455692	0.16824005024863	0.375977913381352	0.256778627589104	0.624022086618648	0.47442492850691	0.367243459029543	0.306670837269564	-0.0151167359162434	0.0846206765794368	1.00645556333416
cela1_red_6_71754202	PC1	-0.22161545956429	0.168325450369943	0.563849099325662	0.136719626480056	0.436150900674338	0.326303200014786	0.299431274194282	0.237001078525937	-0.0566257918125332	0.0858254058920221	1.00645556333416
cela1_red_6_71795180	PC1	0.175098463211231	0.166602235244037	0.164003641526292	0.511397950877047	0.488602049122953	0.367604590845955	0.324598407596661	0.264746288652941	0.0452401045913362	0.0854431558246768	1.00645556333416
cela1_red_6_71889491	PC1	-0.148770408149575	0.206485802226835	0.43443457029851	0.225345861792459	0.56556542970149	0.429273788792252	0.340219567909031	0.283600954680408	-0.0275128638765281	0.0889488018641801	1.00645556333416
cela1_red_6_71928585	PC1	-0.226703655513428	0.166574403567409	0.574250184762302	0.131115874032436	0.425749815237698	0.318612996593839	0.294633941205261	0.232527645620212	-0.0588716700670368	0.0856468903035877	1.00645556333416
cela1_red_6_72097790	PC1	0.0236609028251832	0.152496337068816	0.281610894739477	0.336533180601955	0.663466819398045	0.503824049946748	0.381855924658568	0.317455433103376	0.00681104934971338	0.0818591374685251	1.00645556333416
cela1_red_6_72142899	PC1	-0.1736094599519	0.149098880111481	0.546164982800003	0.139110877630876	0.453835017199997	0.340085371714857	0.31472413956912	0.252607269375452	-0.0526333997862158	0.0834251829689364	1.00645556333416
cela1_red_6_72188858	PC1	0.309864940122733	0.14823276747462	0.0607778052755007	0.74150567680876	0.25849432319124	0.192440869083853	0.197716517915739	0.151493502334041	0.0958371866089482	0.0815252873671437	1.00645556333416
cela1_red_6_72286437	PC1	-0.0497921346371248	0.159935036850954	0.367043489804653	0.259751816825486	0.632956510195347	0.481023889171958	0.373204693369862	0.311158566350444	-0.0134690420703248	0.0833135859547607	1.00645556333416
cela1_red_6_72318166	PC1	0.228874486937621	0.146860461605484	0.0987881218311828	0.634768623827405	0.365231376172595	0.271876184221629	0.266443254341412	0.207119985893108	0.0715451690492029	0.083304979513267	1.00645556333416
cela1_red_6_72368862	PC1	-0.0496418396761181	0.16407536336247	0.365832801675508	0.263056737401633	0.634167198324492	0.481940123857202	0.371110460922859	0.309549197774424	-0.01296199866427	0.0839521771346994	1.00645556333416
cela1_red_6_72440211	PC1	0.120599660685044	0.174633093119893	0.213136210203451	0.43759831830733	0.56240168169267	0.42689698394488	0.349265471489219	0.292015101868	0.0289170335363648	0.0858785708535811	1.00645556333416
cela1_red_6_72475280	PC1	0.0287768187137574	0.165891008564965	0.28416661404155	0.342776638782503	0.657223361217497	0.499330072620954	0.373056747175947	0.311058590373857	0.00739266939155861	0.0841176577446093	1.00645556333416
cela1_red_6_72584045	PC1	-0.0385867431447419	0.170004099974132	0.3528655068788	0.277312577217211	0.6471344931212	0.491625906720029	0.369821915903989	0.308511638110836	-0.0095775586628544	0.0847514956453292	1.00645556333416
cela1_red_6_72591237	PC1	-0.000813286937898189	0.157810850757801	0.311143829205794	0.309351816263039	0.688856170794206	0.517592386343556	0.379504354531166	0.315769486958812	-0.000223645381376269	0.0827551703613019	1.00645556333416
cela1_red_6_72690915	PC1	0.491712241089498	0.436471353582576	0.253489894948525	0.426154351278556	0.573845648721444	0.435901286057454	0.320355753772919	0.259201536331442	0.0237142228840608	0.0957331401398227	1.00645556333416
cela1_red_6_72705700	PC1	0.357409353217813	0.192605770429649	0.105681610192569	0.641073737350201	0.358926262649799	0.266844252864712	0.25324465245723	0.195510921477816	0.0741573403037813	0.0872469286636872	1.00645556333416
cela1_red_6_72742555	PC1	0.00597380379145914	0.221542132834057	0.319977790074027	0.32746620267233	0.67253379732767	0.509922562361843	0.352556007253644	0.294771251909833	0.000983074596041708	0.0898721172768326	1.00645556333416
cela1_red_6_72782329	PC1	0.0730391775831141	0.172616457684429	0.248965170858019	0.38820835708232	0.61179164291768	0.465074661893943	0.362826472059661	0.303278678460292	0.0177612100964448	0.0852888696585141	1.00645556333416
cela1_red_6_7286927	PC1	0.262028176252005	0.167069461642022	0.112199631169712	0.615372941389113	0.384627058610887	0.287604809996223	0.272427427441174	0.212546600973101	0.0678933106246894	0.0855627723798328	1.00645556333416
cela1_red_6_72886298	PC1	0.149875211355177	0.150135231756085	0.158844321290457	0.509087245910403	0.490912754089597	0.369530866964372	0.33206843279914	0.274739973427514	0.0447991587940957	0.0832349342146022	1.00645556333416
cela1_red_6_72971723	PC1	0.0539107529310485	0.162682606312476	0.257960433115948	0.371048156816154	0.628951843183846	0.478035549864444	0.370991410067899	0.309468935973777	0.0142482862143003	0.0837718668966412	1.00645556333416
cela1_red_6_72987126	PC1	0.134075185523114	0.162210917762106	0.188172783750872	0.467872793819017	0.532127206180983	0.403039439677417	0.343954422430111	0.287070345674488	0.0358520316737595	0.0845460667911171	1.00645556333416
cela1_red_6_73017613	PC1	-0.00411970123930179	0.157476684981152	0.314707802507081	0.305600692303772	0.685292197492919	0.516288846536689	0.379691505189147	0.315919769443009	-0.00113611239482365	0.0826988465449577	1.00645556333416
cela1_red_6_73070490	PC1	0.0149108734106709	0.151452681441198	0.290808322639986	0.325789264373574	0.674210735626426	0.510789462888956	0.38340241298644	0.318444825479247	0.00432932213245566	0.0816254660767941	1.00645556333416
cela1_red_6_7311632	PC1	-0.205766314743532	0.233917052097695	0.450942835028269	0.219237569751835	0.549057164971731	0.416456799271691	0.329819595219896	0.271936454975012	-0.0309512586359676	0.0907765686330023	1.00645556333416
cela1_red_6_73168088	PC1	-0.267972441467968	0.236361188685757	0.488332491821642	0.194252664551244	0.511667508178358	0.386167212174692	0.317414843627114	0.255758475542155	-0.0396085521993634	0.0908778811544249	1.00645556333416
cela1_red_6_73170728	PC1	-0.152990429580476	0.596497037544119	0.35154076427671	0.322148585047546	0.64845923572329	0.492665173793886	0.326310650675744	0.267175073829749	-0.0040400436274631	0.0969285128204394	1.00645556333416
cela1_red_6_73209376	PC1	-0.337450889896441	0.186406056854097	0.639997660386659	0.10518554686268	0.360002339613341	0.267764174572922	0.254816792750661	0.196916599411928	-0.0738006512875305	0.0868559485687937	1.00645556333416
cela1_red_6_73378451	PC1	0.0673900942335278	0.154701662132786	0.237926644806096	0.390563361462908	0.609436638537092	0.463202080091269	0.371509993730996	0.309856009659145	0.0190967908828361	0.0826355888034319	1.00645556333416
cela1_red_6_73414639	PC1	-0.133841422572124	0.181577388234336	0.444408924813263	0.210955044368847	0.555591075186737	0.421555527920007	0.34463603081789	0.287688099757103	-0.0302866360935175	0.0867075626865181	1.00645556333416
cela1_red_6_73414814	PC1	-0.133841422572124	0.181577388234336	0.444408924813263	0.210955044368847	0.555591075186737	0.421562320720902	0.34463603081789	0.28769072711263	-0.0302866360935175	0.0867075626865181	1.00645556333416
cela1_red_6_73483721	PC1	-0.106879974444898	0.177398191851019	0.420594545550974	0.226299012455271	0.579405454449026	0.440161033501244	0.353106441993755	0.295294443696591	-0.0250114574364595	0.0860894505187956	1.00645556333416
cela1_red_6_73524749	PC1	-0.0446237448503215	0.235591863085347	0.350930987683671	0.300795320898499	0.649069012316329	0.493132475747041	0.34827369141783	0.29111987701264	-0.00662563066081712	0.0907854998193587	1.00645556333416
cela1_red_6_7360681	PC1	0.14939686431237	0.167431321163049	0.183300278121033	0.479107439610286	0.520892560389714	0.393496447337241	0.337592282268681	0.280863342295416	0.038217233072452	0.0853165804229601	1.00645556333416
cela1_red_6_73631954	PC1	-0.0272152677392485	0.151317998548014	0.340835448826447	0.276924639725404	0.659164551173553	0.500689306959535	0.382239911448149	0.31771146772342	-0.00791478211836502	0.0816588585477953	1.00645556333416
cela1_red_6_73669697	PC1	0.021108610834349	0.148438605845585	0.281956167141322	0.332986947893545	0.667013052106455	0.506374779236613	0.385056884965133	0.319248139319325	0.00628983178074227	0.0810663838120857	1.00645556333416
cela1_red_6_73719246	PC1	0.20384661559293	0.281298512610056	0.251633266032809	0.416630721627526	0.583369278372474	0.443322569081007	0.331736012339665	0.274279184547134	0.0222258928494026	0.092863202470822	1.00645556333416
cela1_red_6_73754771	PC1	-0.265827657642656	0.305593447123124	0.428719879503519	0.244580715241558	0.571280120496481	0.434172380616792	0.326699405254923	0.267721969480802	-0.0249609157310455	0.0935828898603391	1.00645556333416
cela1_red_6_73754980	PC1	0.001693250656646	0.164810787540425	0.310693043998559	0.314179271762965	0.685820728237035	0.516505647055068	0.375127684238477	0.312648153572387	0.000438789968150579	0.083898468135429	1.00645556333416
cela1_red_6_73760727	PC1	0.0846058354826811	0.154890342275391	0.221671393179651	0.412598093720739	0.587401906279261	0.44652737045444	0.36573051309961	0.3055151977427	0.0239822568386416	0.0828873503352072	1.00645556333416
cela1_red_6_73981038	PC1	-0.179353312482065	0.258520356608209	0.417522600710015	0.248042626481256	0.582477399289985	0.442637215765952	0.334434772808729	0.277383390095435	-0.0227026432657898	0.0919817844009024	1.00645556333416
cela1_red_6_7401590	PC1	0.165994595617752	0.177643197992814	0.184549822447361	0.482882808000139	0.517117191999861	0.390286629396317	0.3325673695525	0.275367007131051	0.0389171880820865	0.0865120547547374	1.00645556333416
cela1_red_6_74023820	PC1	-0.0863955813813911	0.154878825620523	0.414936082560547	0.219990457619007	0.585063917439453	0.444679834425718	0.365073459820446	0.304994116931163	-0.0244974059462224	0.0829101888455312	1.00645556333416
cela1_red_6_74095357	PC1	0.142382807967474	0.268586726291435	0.268341093912887	0.394149239319451	0.605850760680549	0.460443740395854	0.337509666767662	0.280801323799037	0.016853378975371	0.0924054900763777	1.00645556333416
cela1_red_6_74279374	PC1	0.3301661406514	0.222675755743161	0.15455922739105	0.551092669550854	0.448907330449146	0.336233543689204	0.294348103058097	0.232297425786175	0.0539909580016875	0.0899320857060473	1.00645556333416
cela1_red_6_74357208	PC1	0.214857058028969	0.153915095395989	0.11878768591147	0.592698449949885	0.407301550050115	0.304600051683975	0.288513864138645	0.226758466365642	0.0626508337623752	0.0842413424506052	1.00645556333416
cela1_red_6_74386932	PC1	0.16399309061701	0.153578958025784	0.153155303428515	0.522325516868075	0.477674483131925	0.358671537960932	0.324519179703409	0.264618562362334	0.0476053358913838	0.0838576499531764	1.00645556333416
cela1_red_6_7443571	PC1	0.0169192566701199	0.162780885229926	0.294335024328053	0.329850613418712	0.670149386581288	0.508371034806301	0.375814362253235	0.313106410914621	0.00446116811007361	0.0836007515221929	1.00645556333416
cela1_red_6_74577936	PC1	0.149394101851654	0.152201340136788	0.162301172250559	0.504455096735521	0.495544903264479	0.373116280882606	0.333243731013921	0.27608999446533	0.0438110989382476	0.083492855868296	1.00645556333416
cela1_red_6_74632428	PC1	-0.0206849418331356	0.150511766980534	0.332699877324663	0.28372155369774	0.667300122675337	0.5065388770754	0.383578568977596	0.318543451386975	-0.00605539186397483	0.0814693797216361	1.00645556333416
cela1_red_6_74842848	PC1	-0.129821351674862	0.288446446064258	0.381897787529785	0.281219520413632	0.618102212470215	0.469833046208808	0.336882692056583	0.28011146226894	-0.013534883569898	0.0931292218469938	1.00645556333416
cela1_red_6_74902660	PC1	-0.0188581335844783	0.162344870568779	0.331902967831216	0.292152182628529	0.668097032168784	0.507062612725929	0.375944849540255	0.313202370717632	-0.00499102331319723	0.0835365163474182	1.00645556333416
cela1_red_6_74913615	PC1	0.0134460276368884	0.149317357357841	0.291346456016727	0.323572773983675	0.676427226016325	0.511984510449107	0.385080769999598	0.319262495620845	0.00397557025280092	0.0812069721660281	1.00645556333416
cela1_red_6_74946827	PC1	0.112249724404069	0.14656981112676	0.185701733140728	0.45974176204367	0.54025823795633	0.409418108748625	0.354556504815602	0.296521510467757	0.0344068704701159	0.0820561591105953	1.00645556333416
cela1_red_6_74993219	PC1	-0.185168618942431	0.196389086037357	0.475998513141128	0.194311740145414	0.524001486858872	0.395936641292798	0.329689746713458	0.2717388496203	-0.0371582432236443	0.0882555451928143	1.00645556333416
cela1_red_6_7501066	PC1	0.0554711448223489	0.162909557894482	0.256669821628932	0.372764225880733	0.627235774119267	0.476695016056983	0.370565952490335	0.309115686174079	0.01463370908129	0.0838178705872964	1.00645556333416
cela1_red_6_75028545	PC1	0.0449643003490987	0.174380091261455	0.2742751646879	0.358758491974242	0.641241508025758	0.48716349519109	0.366966343337858	0.306489013223053	0.0107602553229018	0.085367235170435	1.00645556333416
cela1_red_6_75066216	PC1	-0.039470959984599	0.15492426596058	0.355699170952014	0.266314999752503	0.644300829047986	0.489537563636128	0.377985829295483	0.314595209864053	-0.0111379453139873	0.0823983178798968	1.00645556333416
cela1_red_6_75135944	PC1	-0.069431183752082	0.164461359179613	0.388135577649687	0.245129523268615	0.611864422350312	0.465107364095892	0.366734899081697	0.306314985270118	-0.0180919496942248	0.0841583629672988	1.00645556333416
cela1_red_6_75258974	PC1	-0.0251316332270876	0.165365699359607	0.338878796942751	0.287429184979279	0.661121203057249	0.502198739516964	0.37369201807797	0.311547797692972	-0.00648432267620822	0.0840256716240726	1.00645556333416
cela1_red_6_75323644	PC1	0.117355903651275	0.152003973849933	0.188565145216493	0.45971812351498	0.54028187648502	0.409454440789882	0.351716731268527	0.294022397557797	0.0342876235850844	0.0829583512716829	1.00645556333416
cela1_red_6_75360173	PC1	-0.0169935165787089	0.16814531604745	0.33057466670088	0.296687714109945	0.66942533329912	0.507921815064717	0.372737619189175	0.310794724024526	-0.00428215618883596	0.0844177722787365	1.00645556333416
cela1_red_6_75509244	PC1	-0.0166693813927691	0.157975207174891	0.32892325575903	0.292259167377233	0.67107674424097	0.509027769431433	0.378817576863736	0.315228546967453	-0.00457841238382114	0.0828081129764677	1.00645556333416
cela1_red_6_7551986	PC1	-0.028395232240413	0.156052561480413	0.342346441044511	0.278723522475937	0.657653558955489	0.499676443931509	0.378930036479552	0.315320785891497	-0.00793100465133868	0.082524030920007	1.00645556333416
cela1_red_6_75565562	PC1	-0.161808369599991	0.400372956400834	0.368620505985986	0.301100151923593	0.631379494014014	0.479766604540101	0.330279342090421	0.272534703974614	-0.00920427423156494	0.0954759769274819	1.00645556333416
cela1_red_6_75716934	PC1	0.0359746939107313	0.168158773735087	0.278624990054409	0.350310965205619	0.649689034794381	0.493622701257698	0.371064044739972	0.309515924514592	0.00906844014636098	0.0844791571715916	1.00645556333416
cela1_red_6_75758584	PC1	0.212635806030261	0.153900080726308	0.120160014765069	0.589653779121526	0.410346220878474	0.306965927958141	0.290186206113404	0.228263086476657	0.0619942279470648	0.0842379927025916	1.00645556333416
cela1_red_6_75795388	PC1	-0.245939013638139	0.150809051438263	0.645836651122402	0.0954427900629639	0.354163348877598	0.263156879582302	0.258720558814634	0.200428622660556	-0.0741263948786944	0.0836826495214402	1.00645556333416
cela1_red_6_75842211	PC1	-0.272971974849424	0.186291415044666	0.577334589399354	0.134350858143548	0.422665410600646	0.31616072747137	0.288314552457098	0.226601511218614	-0.0597491840405955	0.0874267878352294	1.00645556333416
cela1_red_6_75891692	PC1	0.00723275268772362	0.178241986794109	0.309474206000589	0.32260160641183	0.67739839358817	0.512502864019568	0.367924187587582	0.307156113148364	0.00167497044232167	0.0857766403706683	1.00645556333416
cela1_red_6_75934976	PC1	-0.0308330585801747	0.171468929380204	0.344812803737743	0.285249004296027	0.655187196262257	0.497773902430909	0.369938191966231	0.308620574617802	-0.00755764865183291	0.0849259404355703	1.00645556333416
cela1_red_6_76009898	PC1	0.175837516240866	0.175375006977691	0.175200675266859	0.497100360036216	0.502899639963784	0.378653672651964	0.327698964696925	0.269078858139878	0.0420681226741176	0.0863468979731793	1.00645556333416
cela1_red_6_76077221	PC1	0.320600120565863	0.197239236989899	0.127119927333482	0.596194120447245	0.403805879552755	0.302012353924843	0.276685952219273	0.216144429651598	0.0640612410328446	0.0880924999448822	1.00645556333416
cela1_red_6_76146646	PC1	-0.246583254483326	0.158620653935011	0.621378203991556	0.107521624126207	0.378621796008444	0.282962438479274	0.271100171882237	0.211493533783257	-0.0690080502086394	0.0846899742824964	1.00645556333416
cela1_red_6_76174097	PC1	-0.422148503520517	0.152061906590826	0.846155702438367	0.0311188798856375	0.153844297561633	0.11609157503199	0.122725417675996	0.0938277279013374	-0.123129730029098	0.0760546609067727	1.00645556333416
cela1_red_6_76200682	PC1	-0.47639150464401	0.172942689006574	0.811145439805276	0.0422302987130145	0.188854560194724	0.142422152904637	0.14662426148171	0.112591053644835	-0.11484327295864	0.0798174288634259	1.00645556333416
cela1_red_6_76231361	PC1	0.0194228669495295	0.156091639530105	0.288323909563179	0.33183859010485	0.66816140989515	0.507089920086224	0.379837500331971	0.316040544047646	0.00542135899075324	0.0824903753987019	1.00645556333416
cela1_red_6_7623792	PC1	0.0311480446749298	0.152702735749765	0.273558498758936	0.345692238744734	0.654307761255266	0.497022662842913	0.38074926249633	0.316685803798459	0.00895374741189292	0.0819412986757575	1.00645556333416
cela1_red_6_76310849	PC1	-0.193427199162627	0.213598992220345	0.462491802163968	0.207298001782559	0.537508197836032	0.407238112799001	0.330210196053473	0.272440750587885	-0.0338748401461895	0.089534783566699	1.00645556333416
cela1_red_6_76395392	PC1	-0.0755672382259424	0.159801167688354	0.397885914517713	0.235186070133225	0.602114085482287	0.457578947827717	0.366928015349062	0.306450595893773	-0.0205060006242242	0.0835316267995901	1.00645556333416
cela1_red_6_76453839	PC1	-0.641046366959135	0.280800995106143	0.618016291995112	0.12502863058588	0.381983708004888	0.28584920293058	0.256955077419007	0.1988266073411	-0.0695781650539712	0.0912159910219745	1.00645556333416
cela1_red_6_7647329	PC1	-0.0053255108677584	0.144044626762549	0.31189450634704	0.298431110512547	0.68810549365296	0.517329194081105	0.389674383140413	0.320431625385318	-0.00164654063612478	0.0800974009114113	1.00645556333416
cela1_red_6_76553183	PC1	0.0506616351398293	0.15137628481648	0.25172510555074	0.370479894270538	0.629520105729462	0.478477007424169	0.377795000178722	0.314446396439317	0.014750756184692	0.0818701191673008	1.00645556333416
cela1_red_6_76655234	PC1	-0.489102876168325	0.179774805943887	0.796213066166144	0.0471913503686085	0.203786933833856	0.151928443593126	0.156595583465248	0.119084102624811	-0.111216285999826	0.0811032816722776	1.00645556333416
cela1_red_6_76721191	PC1	-0.0110723989832702	0.159535494065039	0.322926617478484	0.298938915423888	0.677073382521516	0.512336079334353	0.378134467097628	0.314704798633479	-0.00300073486639807	0.0830588813195065	1.00645556333416
cela1_red_6_76727788	PC1	0.395166341168588	0.146935024095268	0.0317103280246992	0.842309385034505	0.157690614965495	0.118621976069368	0.125980286940796	0.0965708270631563	0.121607060891072	0.0760227740851835	1.00645556333416
cela1_red_6_76875097	PC1	0.0280617162698817	0.210684402516419	0.303269324153084	0.341664253139888	0.658335746860112	0.50020888871007	0.355066422707028	0.296917667321914	0.00501419154267965	0.0890647483907462	1.00645556333416
cela1_red_6_76941980	PC1	-0.171544695989448	0.155093463419727	0.529639914711662	0.149879495614297	0.470360085288338	0.352685151769594	0.320480589674041	0.259321202704206	-0.0491665126622989	0.0841228111641432	1.00645556333416
cela1_red_6_76989601	PC1	-0.314926482744023	0.150044965986898	0.740419125175295	0.0614201773122164	0.259580874824705	0.193560829831201	0.198160697512488	0.152064456599529	-0.0956933267984735	0.0817221115548563	1.00645556333416
cela1_red_6_77033191	PC1	-0.278275908676714	0.14318431980099	0.720257413202354	0.0667709643560829	0.279742586797646	0.208982404656911	0.212971622441563	0.163409647050091	-0.0905095232848454	0.0816634726366816	1.00645556333416
cela1_red_6_77130623	PC1	-0.14121351169081	0.155870811405099	0.486698351786516	0.174041363161449	0.513301648213484	0.387647211454669	0.339260285052036	0.282614899271112	-0.0399992820883422	0.083843982447766	1.00645556333416
cela1_red_6_77134264	PC1	0.21236927481956	0.211839459609359	0.195820588013482	0.479191962462259	0.520808037537741	0.393432389305871	0.324987449524259	0.265233472595676	0.0377149137205027	0.089434268859901	1.00645556333416
cela1_red_6_77167489	PC1	-0.290424935683573	0.177909823226833	0.61653806915569	0.114026840420542	0.38346193084431	0.286995921252244	0.269435090423768	0.209827666518418	-0.0683649098812957	0.0864991645168541	1.00645556333416
cela1_red_6_77233505	PC1	-0.00850404948250341	0.154505498077541	0.31888364830741	0.299526995931537	0.68111635169259	0.514399258175922	0.381589355761053	0.317287468671589	-0.00240538534794139	0.0821768226267988	1.00645556333416
cela1_red_6_77264372	PC1	0.00921874528698375	0.147444621082215	0.295357751856634	0.317874003306684	0.682125996693316	0.514854408306357	0.386768244836682	0.319900750895112	0.0027692406824243	0.0808191500648962	1.00645556333416
cela1_red_6_77285581	PC1	-0.0994373268247482	0.153238048029282	0.43371403087061	0.206080069277904	0.56628596912939	0.429866546427083	0.360205899851486	0.301196934598997	-0.0286550198865546	0.0828503836478896	1.00645556333416
cela1_red_6_77323484	PC1	-0.0214046186478086	0.146584458454494	0.333146227457583	0.280424058382183	0.666853772542417	0.506292729235466	0.386429714160234	0.31980152988737	-0.00647979021182745	0.0806940567885218	1.00645556333416
cela1_red_6_77337283	PC1	0.919067545354842	0.476566013707347	0.212855666615938	0.482117481170675	0.517882518829325	0.391036682096894	0.305026852213387	0.242619640849451	0.0373703261711926	0.0957264835998505	1.00645556333416
cela1_red_6_77414646	PC1	-0.902351689861499	0.420254989887732	0.520192544493504	0.186092146911287	0.479807455506496	0.36040807150509	0.29371530859521	0.231660333109276	-0.0465867479635141	0.0948962508259076	1.00645556333416
cela1_red_6_77563237	PC1	0.180808941211733	0.202003065638173	0.202720457311603	0.465336381693125	0.534663618306875	0.405105683362481	0.331943160995272	0.27455358128373	0.0346741258349701	0.0886834954426546	1.00645556333416
cela1_red_6_77570615	PC1	0.105326989298575	0.170522390558614	0.220587799380417	0.424652612548226	0.575347387451774	0.437161320825987	0.354759588071356	0.296684314067659	0.0261279492121278	0.0852736202840909	1.00645556333416
cela1_red_6_77600114	PC1	0.251670025769927	0.148921294108848	0.0892642488814024	0.660495157652223	0.339504842347777	0.252009428896037	0.250240593466375	0.192819632919919	0.0772891073313916	0.0833331329908143	1.00645556333416
cela1_red_6_77613596	PC1	-0.198917634137757	0.190801150595537	0.496516138106527	0.1800018928126	0.503483861893473	0.379162528024122	0.323481969080873	0.263021811026133	-0.0418127561427398	0.08783555672913	1.00645556333416
cela1_red_6_77705087	PC1	0.421762708289531	0.228089067667914	0.127481051703903	0.604177179924052	0.395822820075948	0.295925954365334	0.268341768372045	0.20872684823942	0.0661106071916771	0.0896814485591988	1.00645556333416
cela1_red_6_77751663	PC1	0.35420252522845	0.291312188158322	0.209319101264382	0.475360465958178	0.524639534041822	0.396496194485225	0.31532043277744	0.253284895876686	0.0362437102036345	0.0930391008287634	1.00645556333416
cela1_red_6_77766952	PC1	-0.175022698570656	0.200806892294121	0.46177867412494	0.2048057297654	0.53822132587506	0.40776731576304	0.33341559610966	0.276315814286721	-0.0338814815653049	0.0885777773534609	1.00645556333416
cela1_red_6_77841348	PC1	-0.0905805172185188	0.153197893410808	0.421870700512083	0.214175363826632	0.578129299487917	0.439328137108813	0.363953935661285	0.304205212770263	-0.0260794772430193	0.0827084168181875	1.00645556333416
cela1_red_6_77859334	PC1	0.386906694520439	0.198818853677914	0.102878825273252	0.649524042215281	0.350475957784719	0.26023450407096	0.247597132511467	0.190663247814909	0.0761974892277678	0.087475021447263	1.00645556333416
cela1_red_6_77977771	PC1	-0.255197640113534	0.16436386385854	0.615017405120637	0.111712194429207	0.384982594879363	0.287901177452562	0.273270400450156	0.213225717610471	-0.0677544240372624	0.0853059292424833	1.00645556333416
cela1_red_6_78002744	PC1	-0.10884656065515	0.195989388095378	0.409123433432602	0.241327763901529	0.590876566567399	0.44920763906425	0.34954880266587	0.292286281565393	-0.0218572709015042	0.0879671830432397	1.00645556333416
cela1_red_6_78021549	PC1	-0.141195321511194	0.234518695711941	0.409556542226357	0.250354434860594	0.590443457773643	0.448902048651404	0.340089022913049	0.283443451653122	-0.021137235475391	0.0907803066089627	1.00645556333416
cela1_red_6_78179139	PC1	0.0386560598053626	0.15190719694577	0.264883816091823	0.355084348712362	0.644915651287638	0.489977167858365	0.380031835195816	0.316188527740515	0.0111931540154834	0.081851616002738	1.00645556333416
cela1_red_6_7820781	PC1	-0.00436444813353003	0.154249464676554	0.314035454645787	0.304075694455894	0.685964545354213	0.516591482033156	0.381888850898319	0.317484313907135	-0.00123713219570724	0.0821247328993205	1.00645556333416
cela1_red_6_78294038	PC1	-0.361867113268481	0.214282331358163	0.591268444302181	0.132173718570648	0.408731555697819	0.305628628259806	0.276557837127171	0.216016245315817	-0.0630783754953937	0.0891575079112831	1.00645556333416
cela1_red_6_78322742	PC1	-0.131427275033937	0.145596187046689	0.490040399866251	0.167292107406684	0.509959600133749	0.384790390222236	0.342667492727066	0.285856670601458	-0.0408089419748079	0.0822950901396656	1.00645556333416
cela1_red_6_78334644	PC1	-0.20446008452994	0.165625076047108	0.549314711767304	0.143280151141783	0.450685288232696	0.337516818467921	0.307405137090914	0.245026879647762	-0.0534480463815479	0.0855091350771172	1.00645556333416
cela1_red_6_78541044	PC1	0.394789298328567	0.288529635673888	0.195345381999522	0.495831525654983	0.504168474345017	0.379756856751664	0.308823092345495	0.246410630655834	0.0410823525639612	0.0928603653663441	1.00645556333416
cela1_red_6_78612600	PC1	0.0136855717600612	0.206337433119177	0.311874512553783	0.331291103803881	0.668708896196119	0.507449305285803	0.356834383642336	0.298460704090091	0.00252881276403699	0.0886979289101165	1.00645556333416
cela1_red_6_7863314	PC1	0.00828067765193933	0.150672963988585	0.298034741589926	0.317615056920806	0.682384943079194	0.514944585184465	0.384350201489268	0.318928917733171	0.00241994574187167	0.0814580585662492	1.00645556333416
cela1_red_6_78648470	PC1	-0.0004909777100332	0.244734052749853	0.326609566910028	0.326094102522852	0.673390433089972	0.510347011362406	0.34729633056712	0.290196599733511	-6.83161181390163e-05	0.0912903992794854	1.00645556333416
cela1_red_6_78675066	PC1	0.0339983849269621	0.164232114998334	0.278137382330654	0.348476850131181	0.651523149868819	0.494944490356127	0.373385767538166	0.311296801418624	0.00885921218128952	0.0838882391244278	1.00645556333416
cela1_red_6_78687939	PC1	-0.0254234795433128	0.148223253019349	0.338447076198363	0.276860020329502	0.661552923801637	0.502490286807951	0.384692903472135	0.3190920943852	-0.00759110596281258	0.0810492768448303	1.00645556333416
cela1_red_6_7870410	PC1	-0.0127724243193137	0.202828332050137	0.33033506679473	0.311671384445994	0.66966493320527	0.508067076726441	0.357993548759276	0.299384732017702	-0.002425617709214	0.0883917499904299	1.00645556333416
cela1_red_6_78768286	PC1	-0.0267397766173894	0.180357986851912	0.340751903598373	0.293166214278721	0.659248096401627	0.500782503245828	0.366081882122906	0.305782723963609	-0.00608625799123597	0.0860640987374242	1.00645556333416
cela1_red_6_78803547	PC1	-0.256606994690367	0.160028499568397	0.62989787263729	0.10425773108014	0.37010212736271	0.275935964868255	0.26584439628257	0.206512353415656	-0.0709227806813113	0.0847774597652388	1.00645556333416
cela1_red_6_78863468	PC1	0.0461858096282933	0.199874160115971	0.286784898100484	0.355934872983418	0.644065127016582	0.489312555936821	0.357280228916098	0.298781788538592	0.00897985419481807	0.0881577026744152	1.00645556333416
cela1_red_6_78996833	PC1	0.0560607265786406	0.177882996859841	0.267069503820467	0.368988446033942	0.631011553966058	0.479495932138395	0.363942050145591	0.304196915781827	0.0130340367740583	0.08585528131154	1.00645556333416
cela1_red_6_79073695	PC1	-0.179067034978705	0.145829018031692	0.562589991777833	0.129876881880432	0.437410008222167	0.327236366582979	0.307533126341735	0.245156654947888	-0.0560581039086735	0.0830796813377494	1.00645556333416
cela1_red_6_7912251	PC1	-0.215616541902653	0.179625981846346	0.532657534280896	0.156147918382347	0.467342465719104	0.350429810795854	0.311194547336758	0.248714375046008	-0.0498557220326444	0.086902985631021	1.00645556333416
cela1_red_6_79184856	PC1	-0.25864063184979	0.21891874089313	0.504925354463817	0.180903644582179	0.495074645536183	0.372735490993375	0.314171000954004	0.251946888701464	-0.0435185211740194	0.0898851393301184	1.00645556333416
cela1_red_6_7921719	PC1	-0.0570860182654145	0.142753561884852	0.382361037495002	0.236457546905017	0.617638962504998	0.469523570671335	0.381181415599981	0.317003401231689	-0.0179197977158514	0.0803109380358296	1.00645556333416
cela1_red_6_79371755	PC1	0.0193344766030673	0.220839752469776	0.311545955466154	0.33591575255524	0.66408424744476	0.504316067426711	0.352538291978606	0.294754757784881	0.00319857287148538	0.0898252909051303	1.00645556333416
cela1_red_6_79381858	PC1	-0.472077962715217	0.29059725244241	0.527318852056648	0.175630139860171	0.472681147943352	0.354663295674267	0.297051008083181	0.234794369280332	-0.0484451329673786	0.0927028587262227	1.00645556333416
cela1_red_6_79487242	PC1	-0.348215815355824	0.201707445911995	0.609329113896884	0.121524446857858	0.390670886103116	0.292202551244469	0.269146439245258	0.209566986950128	-0.0670702865691173	0.0882413886012522	1.00645556333416
cela1_red_6_79488369	PC1	0.309262054830576	0.235395876986765	0.176592552913034	0.516251564524852	0.483748435475148	0.363746638092969	0.307155882562115	0.244814058518323	0.0460291713338653	0.0907515307202387	1.00645556333416
cela1_red_6_79642660	PC1	-0.0202410176932915	0.151278519719668	0.332244931560192	0.284682819204655	0.667755068439808	0.506834946078397	0.383072249235153	0.318251055269529	-0.00588668345230885	0.0816137701762665	1.00645556333416
cela1_red_6_79719345	PC1	-0.437729994576015	0.304820062581606	0.496722427793149	0.19605242394119	0.503277572206851	0.378952165197681	0.307225148265661	0.24487915563483	-0.0412327775266277	0.0932928209599371	1.00645556333416
cela1_red_6_79776378	PC1	0.168614458414664	0.155297466546603	0.152319327435019	0.525170818009544	0.474829181990456	0.356445083542489	0.322509854555437	0.261871826882235	0.0482142319828685	0.0841157689151327	1.00645556333416
cela1_red_6_79856950	PC1	0.230287018056964	0.145699330550265	0.0960412691365268	0.640840754390572	0.359159245609428	0.266973560153015	0.263117976472901	0.204154389394748	0.0728219896067047	0.0831323555717356	1.00645556333416
cela1_red_6_79886079	PC1	-0.193311781968305	0.157587573063973	0.553632864262484	0.138499615351551	0.446367135737516	0.334282725993194	0.307867520385965	0.245520713533705	-0.0543136175361695	0.084587668481866	1.00645556333416
cela1_red_6_79908692	PC1	-0.258830400312065	0.155566906934555	0.64722999373639	0.0960665018322743	0.35277000626361	0.262108208248523	0.256703504431336	0.198602730271932	-0.0746129474464497	0.0841745512111823	1.00645556333416
cela1_red_6_79978608	PC1	-0.339586976160489	0.157706303319544	0.73910888561741	0.0630167486136492	0.26089111438259	0.194663643900287	0.197874365768941	0.151700109625451	-0.0958248140547731	0.0824025189892413	1.00645556333416
cela1_red_6_8005648	PC1	-0.705913269148231	0.602046485821046	0.405948056479068	0.273304001170526	0.594051943520932	0.451458581662864	0.320747942350406	0.259692139779881	-0.018292374458742	0.0968291312869741	1.00645556333416
cela1_red_6_80063881	PC1	-0.150451652428954	0.147532474713054	0.515120297389412	0.154427447620021	0.484879702610588	0.364569593507137	0.330452254990566	0.272780795731741	-0.0460740351922228	0.0829048308656674	1.00645556333416
cela1_red_6_80082254	PC1	0.068094958445418	0.167245279173376	0.248733983772783	0.385332161950731	0.614667838049269	0.467170223081322	0.365933854276486	0.305670496218797	0.0173255277972352	0.0845401841123283	1.00645556333416
cela1_red_6_80122882	PC1	-0.00911985379509883	0.173459563983641	0.323529015623397	0.306227751927467	0.676470984376603	0.512016070241411	0.370243232449137	0.308865548442708	-0.00219770972128617	0.085153674733041	1.00645556333416
cela1_red_6_80196826	PC1	0.43716974987733	0.275159669535222	0.171742646200228	0.531658593983041	0.468341406016959	0.35104623199855	0.296598759816731	0.234334350442725	0.0494825151887446	0.0922188433055189	1.00645556333416
cela1_red_6_80288427	PC1	-0.29123994197581	0.277218361126519	0.459549273448849	0.219004847736617	0.540450726551151	0.409556139181527	0.321445878814534	0.260515891432987	-0.0325820461249325	0.0926479321230019	1.00645556333416
cela1_red_6_80310756	PC1	-0.0341209671360733	0.146331085973877	0.349761896197971	0.265542722056936	0.650238103802029	0.494001723621155	0.384695381745093	0.319097473725002	-0.0103601030257143	0.0807388217082961	1.00645556333416
cela1_red_6_80347318	PC1	0.351668691466309	0.153265809901225	0.0524166807165468	0.770591066419421	0.229408933580579	0.171165896069602	0.176992252864032	0.135148562271389	0.103240166080903	0.0808091140907364	1.00645556333416
cela1_red_6_8036230	PC1	-0.127600925175991	0.153728025717652	0.471467157980197	0.182164649068035	0.528532842019803	0.399818928654347	0.346368192951768	0.289348938298037	-0.0367696315540283	0.0833635717342814	1.00645556333416
cela1_red_6_80470662	PC1	-0.0165778880269325	0.161335027674411	0.329289315223093	0.294000187271851	0.670710684776907	0.508810521687239	0.376710497505056	0.313738984882205	-0.00442507044532356	0.0833678484063774	1.00645556333416
cela1_red_6_80525980	PC1	0.117916526380287	0.159456320739492	0.197711278925187	0.451013812977104	0.548986187022896	0.416393944183031	0.351274908097708	0.293661712830888	0.0322441450967398	0.0839961137433033	1.00645556333416
cela1_red_6_80558490	PC1	0.0202605138993538	0.156156784819235	0.287458259123511	0.332819520396419	0.667180479603581	0.506479627586223	0.37972222048007	0.315947228261918	0.00565217037307372	0.082504977409421	1.00645556333416
cela1_red_6_80607805	PC1	0.170329477580775	0.34781604324811	0.287570767160318	0.380517453744882	0.619482546255118	0.471012603387659	0.3319117790948	0.274496829806644	0.0126137210021334	0.0946311861166427	1.00645556333416
cela1_red_6_80617025	PC1	-0.147152080841496	0.15362561036163	0.498695134584197	0.166149632038728	0.501304865415803	0.377356877770408	0.335155233377076	0.278256144437433	-0.0425791264500411	0.0836418189270843	1.00645556333416
cela1_red_6_80729059	PC1	-0.0142826753169097	0.153996116640958	0.325513734960091	0.292842491845786	0.674486265039909	0.5109428934693	0.381643773194123	0.317325418542861	-0.00405789921870202	0.0820975563689038	1.00645556333416
cela1_red_6_80839266	PC1	0.0100022063623446	0.221533580333795	0.317470502628459	0.330009295240422	0.669990704759578	0.508284864436714	0.352520202131119	0.294742974498919	0.00164611681777878	0.0898720102853487	1.00645556333416
cela1_red_6_81004802	PC1	0.170329477580775	0.34781604324811	0.287570767160318	0.380517453744882	0.619482546255118	0.471017901344512	0.3319117790948	0.274500170215609	0.0126137210021334	0.0946311861166427	1.00645556333416
cela1_red_6_81051538	PC1	-0.391500132387708	0.33637260024355	0.453579180412838	0.228130661545739	0.546420819587162	0.41437089986973	0.318290158041424	0.256659650063237	-0.030811578438186	0.0942181507120508	1.00645556333416
cela1_red_6_81077193	PC1	-0.0491743080386336	0.205049714089684	0.357491364710151	0.287027161164009	0.642508635289849	0.488130098919578	0.35548147412584	0.29727092725118	-0.00918018773800108	0.0886194966783986	1.00645556333416
cela1_red_6_81093562	PC1	-0.0262902758979219	0.225207550892531	0.340377292908533	0.30836713856793	0.659622707091467	0.501089717940167	0.351255568523537	0.293644948975659	-0.00421034209591233	0.0901277513166886	1.00645556333416
cela1_red_6_81134893	PC1	-0.17404084406419	0.153844371309173	0.53583613176114	0.146177078545664	0.46416386823886	0.348136771325735	0.317986789693196	0.256402862181357	-0.0504807538151487	0.0840013141585876	1.00645556333416
cela1_red_6_8115747	PC1	-0.0783152679468871	0.226475959031478	0.373129988261747	0.278862786997451	0.626870011738253	0.476457027756368	0.348007224740802	0.290881046022043	-0.0124281472696713	0.0902432561920205	1.00645556333416
cela1_red_6_81190466	PC1	-0.168457128034328	0.205643960181327	0.451122678939902	0.213288822680209	0.548877321060098	0.416275150738038	0.335588498379889	0.278700753963572	-0.0313752575811361	0.0889304821206872	1.00645556333416
cela1_red_6_81345104	PC1	0.136448870076766	0.342862330661465	0.29510885843611	0.371671001236705	0.628328998763295	0.477520954518652	0.333220140327185	0.276064113943377	0.0103779194272045	0.0945435096892511	1.00645556333416
cela1_red_6_81348688	PC1	0.136448870076766	0.342862330661465	0.29510885843611	0.371671001236705	0.628328998763295	0.477526106826279	0.333220140327185	0.276067349495394	0.0103779194272045	0.0945435096892511	1.00645556333416
cela1_red_6_81417500	PC1	-0.281958487127477	0.146160447412653	0.713201113044627	0.0697141769215073	0.286798886955373	0.213810659781498	0.217084710033866	0.166323927376271	-0.0890651493766685	0.0821372321513841	1.00645556333416
cela1_red_6_81437131	PC1	0.228989086894972	0.16533200005248	0.127911976096219	0.580198135635451	0.419801864364549	0.31395707270073	0.291889888268329	0.229845403178594	0.0601505141772639	0.0855151015472518	1.00645556333416
cela1_red_6_81479828	PC1	-0.0725993088332903	0.168523667532258	0.389711661425762	0.245884385185076	0.610288338574238	0.46386120229846	0.364403953389162	0.304548810068948	-0.0182768615076088	0.0847488403581314	1.00645556333416
cela1_red_6_81544442	PC1	0.0279824273630841	0.177809364752969	0.290942921948931	0.34191349296633	0.65808650703367	0.50001288870363	0.367143585084739	0.306602174840644	0.00650501011647157	0.0857521813202391	1.00645556333416
cela1_red_6_81595238	PC1	0.502627557758407	0.282911999370478	0.160744301005989	0.551474635118206	0.448525364881794	0.335868139653445	0.287781063875805	0.226112706802897	0.0540781317486823	0.0922644635359195	1.00645556333416
cela1_red_6_81620117	PC1	-0.0523214317124494	0.204079389186127	0.360034897606196	0.284456998990354	0.639965102393804	0.486207481976039	0.35550810340345	0.297298198370747	-0.00984243158499461	0.0885408061677573	1.00645556333416
cela1_red_6_81643731	PC1	-0.0164487029748918	0.152894714035103	0.32788925623032	0.289851689556369	0.67211074376968	0.509660578436885	0.382259054213311	0.317725881677592	-0.00471766023079077	0.0819017915925562	1.00645556333416
cela1_red_6_81738603	PC1	0.125749971501726	0.187239851646741	0.222244808697641	0.431046959082992	0.568953040917008	0.432133365858472	0.346708232219367	0.289659860468828	0.0271340016239559	0.0872225072695977	1.00645556333416
cela1_red_6_81767504	PC1	-0.087247307081164	0.172038319044848	0.403687814239039	0.236679792018456	0.596312185760961	0.453180584397898	0.359632393742505	0.300723478387495	-0.021338099950828	0.0853151692806904	1.00645556333416
cela1_red_6_81778506	PC1	0.0512315473852969	0.151265940720669	0.251030680824894	0.371248779204223	0.628751220795776	0.477865881251431	0.377720539970882	0.314396124927453	0.0149316648221739	0.0818564063808233	1.00645556333416
cela1_red_6_81824711	PC1	-0.323980701070124	0.166850383303241	0.687651706053515	0.082630241273918	0.312348293946485	0.232043659228089	0.229718052672567	0.176041052984784	-0.0841574841563246	0.0845574550780464	1.00645556333416
cela1_red_6_81899338	PC1	-0.130776508974246	0.177014707877191	0.446038674481002	0.208229989751419	0.553961325518998	0.420116038141708	0.345731335767579	0.288748122712009	-0.030749945735298	0.0862139957490654	1.00645556333416
cela1_red_6_81904281	PC1	-0.00561075031796789	0.242640690316558	0.329140282986722	0.323157972079896	0.670859717013278	0.508887475657267	0.347701744933382	0.290578593098078	-0.000792266320438072	0.0911777881665417	1.00645556333416
cela1_red_6_81986005	PC1	0.172204195052734	0.162041254887517	0.15960522064642	0.516388123329697	0.483611876670303	0.363612280168949	0.324006656023883	0.263734847302679	0.0463318369314734	0.0849236754697376	1.00645556333416
cela1_red_6_81994766	PC1	0.343870580375252	0.289822981209616	0.211330584002949	0.472251717408794	0.527748282591206	0.399163124614281	0.316417698588257	0.254551179912042	0.0355153981622286	0.0930078156643658	1.00645556333416
cela1_red_6_82095108	PC1	0.314619457281429	0.18618025591302	0.114665967511258	0.618581398462485	0.381418601537515	0.285423071310445	0.266752634026258	0.20737998870331	0.068959513163621	0.0871112833423841	1.00645556333416
cela1_red_6_82166433	PC1	-0.00821653286496723	0.154354458790165	0.318512431790606	0.299782197413795	0.681487568209394	0.514565963623644	0.381705370795599	0.317372378700102	-0.00232704361922986	0.0821488589811264	1.00645556333416
cela1_red_6_82233034	PC1	0.120488545127873	0.174135876999042	0.212685327586599	0.437972075312699	0.562027924687301	0.42659967549935	0.349342597100702	0.292100736129775	0.0290128857975175	0.0858218200073228	1.00645556333416
cela1_red_6_8231233	PC1	0.014612544852635	0.156196895403208	0.293584641568979	0.326291935117632	0.673708064882368	0.510509581262996	0.380123423313388	0.316261516984926	0.00407451996948036	0.0824933685792977	1.00645556333416
cela1_red_6_82364148	PC1	-0.0297385734579658	0.188523091832042	0.343347440251036	0.294175370654304	0.656652559748964	0.498870468169576	0.362477189094661	0.30297572450718	-0.00633137490779144	0.0870030574165251	1.00645556333416
cela1_red_6_82408483	PC1	0.22183484399305	0.663241476237437	0.32001947642592	0.354602304689693	0.645397695310307	0.490308771117523	0.325378218884386	0.265816290446405	0.00476054385069849	0.0971537231107402	1.00645556333416
cela1_red_6_82475827	PC1	0.0394518888205749	0.154615045495627	0.266103189893704	0.355717486879123	0.644282513120877	0.489522899259276	0.378179323227172	0.314751190650981	0.0111620802066396	0.0823439897916421	1.00645556333416
cela1_red_6_82505413	PC1	-0.220177921477856	0.145257391955803	0.627158186591765	0.101390605793674	0.372841813408235	0.278456525671173	0.27145120761456	0.211784948526109	-0.0698291618267163	0.0831410325943808	1.00645556333416
cela1_red_6_8257442	PC1	-0.419755680649924	0.384878245633022	0.433466135453086	0.245840681621642	0.566533864546914	0.430048511806448	0.320693182925272	0.25962366207317	-0.025697415020616	0.0951068172161723	1.00645556333416
cela1_red_6_82615680	PC1	-0.0023977880156302	0.168091248922924	0.315773225751402	0.310988524418172	0.684226774248598	0.515833098248019	0.373238249830425	0.31119698644598	-0.000604406653993703	0.0843928244608428	1.00645556333416
cela1_red_6_82679051	PC1	-0.175327800972926	0.146133201657219	0.556068072560489	0.133102960280988	0.443931927439511	0.332320243859482	0.310828967158523	0.248384718923989	-0.0546863563193659	0.0830771282996835	1.00645556333416
cela1_red_6_82712166	PC1	0.301563647869364	0.217218013400498	0.160083567557819	0.53972558999391	0.46027441000609	0.345289938222631	0.30019084244827	0.23782848498153	0.0514148822666443	0.089688110309557	1.00645556333416
cela1_red_6_82868858	PC1	0.049895835338661	0.147835503789437	0.249334242043119	0.370523615859271	0.629476384140729	0.478446235469688	0.38014214209761	0.316276107238465	0.0149768747727342	0.0812046104944166	1.00645556333416
cela1_red_6_82936961	PC1	-0.200191665910518	0.208510012222736	0.473622544660641	0.19874884023057	0.526377455339359	0.398030549223464	0.327628615108789	0.268981385758955	-0.0364807117752032	0.0891930939425536	1.00645556333416
cela1_red_6_83012720	PC1	-0.0934132758743453	0.158577556568069	0.420853936823828	0.217740119764886	0.579146063176172	0.439920649096512	0.361405943411286	0.302086819906055	-0.0256662078451505	0.0835586972015326	1.00645556333416
cela1_red_6_83186323	PC1	-0.0412642906109437	0.160692552556924	0.356995823047779	0.268687662460503	0.643004176952221	0.488538048923137	0.374316514491718	0.312037810093105	-0.0110847774363791	0.0833746473626195	1.00645556333416
cela1_red_6_83223142	PC1	-0.0564186777294361	0.147105892926177	0.379606586581955	0.241630104251813	0.620393413418045	0.471716262258958	0.378763309166232	0.315189778116262	-0.0170542493176394	0.0811511254305533	1.00645556333416
cela1_red_6_83339621	PC1	0.119977225209616	0.147914256369846	0.18064722105534	0.469211341885963	0.530788658114037	0.401905679486151	0.350141437058697	0.292714293806233	0.0363868416907742	0.0824098194169992	1.00645556333416
cela1_red_6_83380642	PC1	-0.134942768196713	0.156793814614388	0.476827407790759	0.180323482515929	0.523172592209241	0.395248433092151	0.342849109693312	0.286075445192853	-0.0378715842473022	0.083875862327421	1.00645556333416
cela1_red_6_83429429	PC1	-0.00888571183680845	0.162409204972701	0.321146735309551	0.302425105159825	0.678853264690449	0.513300387581334	0.376428159530625	0.313525351928368	-0.00235003480207018	0.083526102658466	1.00645556333416
cela1_red_6_8346078	PC1	0.115109346345403	0.153263474154135	0.192187329292787	0.454971900395463	0.545028099604537	0.413279875652618	0.35284077031175	0.295034597805703	0.0332423651496543	0.0831021241789207	1.00645556333416
cela1_red_6_8372447	PC1	-0.0287843060174013	0.146976507509209	0.342735093420877	0.272133735665728	0.657264906579123	0.499348808680692	0.385131170913396	0.319275058779224	-0.00868835077459014	0.0808238162629347	1.00645556333416
cela1_red_6_83919239	PC1	-0.25264512606038	0.202785887973715	0.525492234538974	0.165592742616448	0.474507765461026	0.356132842958175	0.308915022844578	0.246491503329972	-0.0482306750953234	0.0888013598745206	1.00645556333416
cela1_red_6_83985953	PC1	0.176278614637097	0.146525049152852	0.133038566584383	0.556524539430996	0.443475460569004	0.331980633504119	0.310436893984621	0.248013895852672	0.0547888945315558	0.0831367443926871	1.00645556333416
cela1_red_6_84018381	PC1	0.0841418746594104	0.20718216111201	0.265204848348409	0.383445537109107	0.616554462890893	0.468602879555389	0.351349614542484	0.293731127583072	0.0154564747051581	0.0888563367944292	1.00645556333416
cela1_red_6_84105098	PC1	-0.0786649990614056	0.361115705164792	0.353301005293077	0.313271156368953	0.646698994706923	0.491291272163778	0.33342783833797	0.276328686545612	-0.00543327676704931	0.0949005135237898	1.00645556333416
cela1_red_6_84181527	PC1	0.0437073390155691	0.174947737114677	0.275715587192776	0.357410823274134	0.642589176725866	0.488189137317668	0.366873589533091	0.306408106216765	0.0104095145632365	0.0854357711262424	1.00645556333416
cela1_red_6_84221025	PC1	-0.123675898685721	0.150928413683961	0.470103280550598	0.181637392322423	0.529896719449402	0.401045970579323	0.348259327126979	0.291107461210725	-0.0365249790091966	0.0829118050676659	1.00645556333416
cela1_red_6_84242142	PC1	-0.0545837599859519	0.148028142755314	0.376761429848452	0.244487851780126	0.623238570151548	0.473797846659257	0.378750718371422	0.315176851212345	-0.0163650736825617	0.0813003439932961	1.00645556333416
cela1_red_6_84274723	PC1	0.167865521888938	0.167421359646145	0.170116595398751	0.501208872355041	0.498791127644959	0.375732174097405	0.328674532246208	0.270429989427344	0.04302564082263	0.0854748080189783	1.00645556333416
cela1_red_6_84285763	PC1	0.00509364060916253	0.167214368501622	0.308026430530132	0.318275537510359	0.681724462489641	0.514665119553029	0.373698031959509	0.311555447940731	0.00129347664571512	0.0842644343046666	1.00645556333416
cela1_red_6_84286212	PC1	0.00509364060916253	0.167214368501622	0.308026430530132	0.318275537510359	0.681724462489641	0.514669626265995	0.373698031959509	0.311557360255601	0.00129347664571512	0.0842644343046666	1.00645556333416
cela1_red_6_8431442	PC1	0.201416474959339	0.166296542393982	0.146188872448551	0.544088260798362	0.455911739201638	0.341722270563095	0.309722866753087	0.247265742010529	0.0523196559324703	0.0855668360240104	1.00645556333416
cela1_red_6_84415218	PC1	0.0590414772907876	0.159136296082676	0.250129301181306	0.378260069961207	0.621739930038793	0.472717381017246	0.371610628857487	0.309939818937976	0.0160911672740619	0.0832646111796323	1.00645556333416
cela1_red_6_84422258	PC1	-0.0270005593386698	0.144540035806339	0.340313867207799	0.272428804020086	0.659686132792201	0.501131574765029	0.387257328772114	0.320020114562411	-0.0083202549741674	0.0803084716221047	1.00645556333416
cela1_red_6_84454288	PC1	-0.0670350611227602	0.149717689428992	0.392770875528073	0.233225392313091	0.607229124471927	0.461539795263009	0.374003732158837	0.311816969581891	-0.0198351979701922	0.0817794957488648	1.00645556333416
cela1_red_6_84531662	PC1	0.00460754301352062	0.180158847002361	0.312359486379159	0.320576825404563	0.679423174595437	0.513566114117086	0.367063688216278	0.306539537121985	0.0010502370058077	0.0860136313965707	1.00645556333416
cela1_red_6_84616843	PC1	-0.0962658341782689	0.155891433152923	0.426913777697649	0.212119774160078	0.573086222302351	0.435372317008579	0.360966448142273	0.301766148727574	-0.027088549122354	0.0832018113302408	1.00645556333416
cela1_red_6_84717246	PC1	-0.0129896490381595	0.192683450121106	0.329549711396569	0.308837843579636	0.670450288603431	0.508611258301947	0.361612445023796	0.302250982912364	-0.00267376462710976	0.0874219628385108	1.00645556333416
cela1_red_6_84794369	PC1	-0.150432812947789	0.207457337877542	0.43493162703173	0.22522859633128	0.56506837296827	0.42891466078551	0.33983977663699	0.283189391300991	-0.0276102948313134	0.0890256951596364	1.00645556333416
cela1_red_6_84812876	PC1	-0.0863556600107041	0.184581528181697	0.395502524091378	0.248079585617325	0.604497475908622	0.459336570276557	0.356417890291297	0.298104695516067	-0.0190149140332349	0.0867593097400329	1.00645556333416
cela1_red_6_84846332	PC1	-0.0351427439481935	0.14745879161774	0.351029814483474	0.265274725689998	0.648970185516526	0.493045831222247	0.383695459826527	0.318597245174918	-0.0105686475555793	0.080973531088911	1.00645556333416
cela1_red_6_84873843	PC1	0.110029525209449	0.151789571177068	0.194726426429949	0.44981710184187	0.55018289815813	0.417306654324975	0.355456471728181	0.297236820037996	0.0321700745570371	0.0828047916547316	1.00645556333416
cela1_red_6_8488090	PC1	0.00864594996774671	0.150192620300402	0.297382560260765	0.317924962785224	0.682075037214776	0.514822855135694	0.384692476954011	0.319090301131439	0.00253707070910252	0.0813655569282063	1.00645556333416
cela1_red_6_84903256	PC1	0.567385343940492	0.566323678361081	0.278689050479565	0.399004825878301	0.600995174121699	0.456791658495463	0.322306123642135	0.261635225811615	0.0165669561382719	0.0967040279982685	1.00645556333416
cela1_red_6_84921246	PC1	0.161366621597192	0.154925958774319	0.157131240327981	0.515942237434775	0.484057762565225	0.364005346318174	0.326926522237244	0.268029416193294	0.0462470076043114	0.0839887535370781	1.00645556333416
cela1_red_6_84956082	PC1	0.118969210598759	0.156996820235765	0.193727393404193	0.455406375056651	0.544593624943349	0.412874183269803	0.350866231539156	0.293323265554975	0.0332526174703074	0.0836799784141603	1.00645556333416
cela1_red_6_85005874	PC1	-0.00209735751603212	0.177065560511294	0.317646196706326	0.313797982366777	0.682353803293674	0.514931056643976	0.368555820926898	0.3075811236467	-0.000490461199498569	0.0856250488533991	1.00645556333416
cela1_red_6_85101052	PC1	0.0886195489247358	0.164416053162579	0.228159122308364	0.4104154726321	0.5895845273679	0.448135451546262	0.361425405059535	0.302099622490915	0.023135928552613	0.084329317489001	1.00645556333416
cela1_red_6_85228471	PC1	0.0541799631423086	0.160038293808701	0.255575896140491	0.37217106015462	0.62782893984538	0.477118685907176	0.372253043704889	0.310421554544313	0.0146472496934041	0.0833648645269882	1.00645556333416
cela1_red_6_85335652	PC1	0.0259207292045994	0.153781387639493	0.279939880331225	0.339340796030069	0.660659203969931	0.501865161125534	0.380719323638706	0.31666944505173	0.00738084070123697	0.0821067570345077	1.00645556333416
cela1_red_6_85443425	PC1	0.141394704270536	0.250379071438293	0.259610820703691	0.401480334338591	0.598519665661409	0.454848048746022	0.338908844957718	0.282247909125444	0.0189212097219038	0.0916077317530902	1.00645556333416
cela1_red_6_85608851	PC1	0.20498872841874	0.468235290410814	0.304434735951975	0.367623478172182	0.632376521827818	0.480459820747991	0.327941785875843	0.269370115831806	0.00865075501617967	0.0961737914235037	1.00645556333416
cela1_red_6_85764350	PC1	-0.045037617582404	0.152811589075612	0.362953237609379	0.25884022936031	0.637046762390621	0.48397313433753	0.378206533030311	0.314777155049012	-0.0129462003228351	0.0820715648777474	1.00645556333416
cela1_red_6_85794460	PC1	-0.0660706757803129	0.162555070900316	0.385142541520465	0.246505020627245	0.614857458479535	0.467310625862184	0.36835243785229	0.307458992611061	-0.0174954554116111	0.0838512500266762	1.00645556333416
cela1_red_6_8580423	PC1	0.0229572197792502	0.153603992644871	0.283060330598162	0.3357675640687	0.6642324359313	0.504430855485196	0.381172105333138	0.316992528701308	0.00654609714720671	0.0820594933393088	1.00645556333416
cela1_red_6_85838372	PC1	-0.073735672599954	0.152773590771235	0.399879201881042	0.229761121951774	0.600120798118958	0.45606428633686	0.370359676167184	0.308985791409977	-0.021262649777435	0.0823972769082939	1.00645556333416
cela1_red_6_86833945	PC1	0.278053524958464	0.232371891258494	0.186209771526888	0.499966470963252	0.500033529036748	0.376674590753559	0.31382375750986	0.251619204976358	0.0423100011865597	0.0906488923935779	1.00645556333416
cela1_red_6_86942538	PC1	-0.150322677246041	0.153648777050581	0.503071152230286	0.163697428737296	0.496928847769714	0.374137112316185	0.333231419032418	0.276073820486551	-0.0435102730385435	0.0836890887727172	1.00645556333416
cela1_red_6_8706562	PC1	-0.0260499148724237	0.154880830100291	0.339539158842456	0.280488128851226	0.660460841157544	0.501716755448942	0.379972712306318	0.316146529270306	-0.00734835225262085	0.0823051086112497	1.00645556333416
cela1_red_6_87166505	PC1	0.278921671913725	0.157180541232451	0.0883806776037117	0.667738702259029	0.332261297740971	0.246220094035118	0.24388062013726	0.187831172208543	0.0792551160296473	0.0840809357096126	1.00645556333416
cela1_red_6_87167147	PC1	0.278921671913725	0.157180541232451	0.0883806776037117	0.667738702259029	0.332261297740971	0.24624184358105	0.24388062013726	0.187844906452094	0.0792551160296473	0.0840809357096126	1.00645556333416
cela1_red_6_87277218	PC1	0.409184428348328	0.228484018985236	0.132182745507166	0.594851405695195	0.405148594304805	0.303001094834529	0.272965848797639	0.212977664947317	0.0639762081801531	0.0898207799493635	1.00645556333416
cela1_red_6_8731926	PC1	0.119707908788195	0.156525902717252	0.192500769934271	0.456979525544891	0.543020474455109	0.411543242729643	0.350519704520837	0.293021861361048	0.0336028423421248	0.083626444810765	1.00645556333416
cela1_red_6_87348329	PC1	0.0442089751753053	0.228308559173462	0.29881367682211	0.351336018744892	0.648663981255108	0.492814628294666	0.349850304432999	0.292512675817488	0.00692052975287326	0.0903382656350975	1.00645556333416
cela1_red_6_87389330	PC1	-0.188674404926833	0.248123001772597	0.429240296522486	0.237477101260005	0.570759703477514	0.433709517883196	0.333282602217509	0.276135251170606	-0.0256495623009158	0.0915050983305388	1.00645556333416
cela1_red_6_8749134	PC1	0.172671819500043	0.159693909117535	0.155889509742646	0.521614452883369	0.478385547116631	0.359324988824985	0.322496037373985	0.261854336951519	0.0474576595187887	0.0846646155182873	1.00645556333416
cela1_red_6_87627960	PC1	0.152819797570033	0.186555739371282	0.203488557549827	0.457811010148067	0.542188989851933	0.410895210467765	0.338700432302106	0.28201719132872	0.0332053739843127	0.0872911829640245	1.00645556333416
cela1_red_6_87723111	PC1	0.0771004507648436	0.171466947523395	0.244585481663482	0.393104319998848	0.606895680001152	0.461195642972364	0.362310198337669	0.302825864688449	0.0189362658126526	0.0851691427302513	1.00645556333416
cela1_red_6_87735763	PC1	-0.0652806044327755	0.412560453529289	0.347344876209789	0.321610464604172	0.652655123790211	0.495821646311019	0.331044659186039	0.273487873184304	-0.00350874997039101	0.0956449505692985	1.00645556333416
cela1_red_6_87749221	PC1	-0.0652806044327755	0.412560453529289	0.347344876209789	0.321610464604172	0.652655123790211	0.495826403597927	0.331044659186039	0.273491281129476	-0.00350874997039101	0.0956449505692985	1.00645556333416
cela1_red_6_87778896	PC1	-0.0652806044327755	0.412560453529289	0.347344876209789	0.321610464604172	0.652655123790211	0.495831160596234	0.331044659186039	0.273494688671101	-0.00350874997039101	0.0956449505692985	1.00645556333416
cela1_red_6_8780586	PC1	-0.0182244989985969	0.153006808418972	0.330029582157486	0.287934097516746	0.669970417842514	0.508266721415171	0.382036320325769	0.317585316825201	-0.00522226430459303	0.0819291822224952	1.00645556333416
cela1_red_6_87834329	PC1	-0.0723259985850487	0.150412271001637	0.399490895679902	0.2286335430865	0.600509104320098	0.456394169874054	0.371875561233598	0.310159606272453	-0.0212859720601283	0.0819775877823784	1.00645556333416
cela1_red_6_87891536	PC1	-0.641749909480486	0.46694584015343	0.440433671787388	0.243182477745409	0.559566328212612	0.424679784832847	0.316383850467203	0.254531074335601	-0.0271850002444929	0.0959322187629069	1.00645556333416
cela1_red_6_87977819	PC1	0.238602476364664	0.1783917109	0.141389640185574	0.559871825593666	0.440128174406334	0.3294437327634	0.298738534220761	0.236311972991788	0.05583275183473	0.0868026390261587	1.00645556333416
cela1_red_6_88088412	PC1	-0.150266171256732	0.253756356802121	0.404665533480896	0.257561780788475	0.595334466519104	0.452318302323027	0.337772685730629	0.281013705575278	-0.0196468314245692	0.0917681493534083	1.00645556333416
cela1_red_6_88102977	PC1	0.0800779155384243	0.160740198341665	0.232000321630529	0.402771388519096	0.597228611480904	0.453814671173525	0.365228289850375	0.305117539151927	0.0215633751889441	0.0837195338945896	1.00645556333416
cela1_red_6_8814127	PC1	0.0711889875712511	0.177222788365957	0.254161990324128	0.384236104598325	0.615763895401675	0.467941588513291	0.361601905077547	0.302233942947388	0.0166526657625072	0.0858488224369113	1.00645556333416
cela1_red_6_88145283	PC1	-0.0995591908945743	0.153800750176661	0.433303374453567	0.206655875799216	0.566696625546433	0.430223790316959	0.360040749747217	0.301043732840698	-0.0285483946423476	0.0829372576893746	1.00645556333416
cela1_red_6_88191353	PC1	0.0282208820331366	0.149584300286802	0.274625027335725	0.342053783061535	0.657946216938465	0.499900786805077	0.383321189602739	0.318399988605887	0.00833022721634544	0.081334506597729	1.00645556333416
cela1_red_6_88297409	PC1	0.152863210234581	0.186161835909544	0.203034419813813	0.458309022355498	0.541690977644502	0.410483656274747	0.338656557830689	0.281950664227456	0.0333239685292003	0.0872549065363152	1.00645556333416
cela1_red_6_88385876	PC1	0.0270230545302111	0.139655901240434	0.268682696093206	0.340101339127873	0.659898660872126	0.501322141233998	0.391215964778921	0.320560593522258	0.00868042781292052	0.0792400631402095	1.00645556333416
cela1_red_6_88405752	PC1	-0.0211290250492093	0.203350443141126	0.336573443214214	0.305837906753276	0.663426556785786	0.503787215923667	0.35758865003251	0.299041797293913	-0.00399637635496832	0.088442613370735	1.00645556333416
cela1_red_6_88451324	PC1	-0.148743970671707	0.262153236253493	0.399952938527838	0.262645007563472	0.600047061472162	0.455995950025369	0.337402053908691	0.280703750517305	-0.0183733503732768	0.0921401263879638	1.00645556333416
cela1_red_6_88545282	PC1	-0.30266054512255	0.163011558582136	0.676515987832237	0.0861776096307315	0.323484012167763	0.240076559041874	0.237306402537031	0.182374515700361	-0.0814653073931525	0.0844631830178941	1.00645556333416
cela1_red_6_88670515	PC1	-0.437619400772275	0.247219821082306	0.576136891791416	0.143932458159038	0.423863108208584	0.317077198816101	0.279930650049546	0.219129143020747	-0.0597511014234932	0.0908246588444145	1.00645556333416
cela1_red_6_8870245	PC1	0.134692767540588	0.152827448155447	0.175036558486458	0.482677292798366	0.517322707201634	0.39049082059197	0.342286148715177	0.285490065670588	0.0391757573715916	0.0833525248782502	1.00645556333416
cela1_red_6_88743717	PC1	-0.0427725200791934	0.148427554338745	0.360921485048815	0.257603314017523	0.639078514951185	0.485511726259351	0.381475200933662	0.317218771181741	-0.0127647400089809	0.081237107547354	1.00645556333416
cela1_red_6_88840839	PC1	0.0135493541331294	0.14310523130817	0.287708229633465	0.322287883877798	0.677712116122202	0.512656102840145	0.390003886488737	0.320472519439153	0.00422357066628618	0.0799175196949903	1.00645556333416
cela1_red_6_88886524	PC1	-0.112415947562466	0.151611643362971	0.453352963414254	0.192376188974341	0.546647036585746	0.414554474359287	0.354270847611406	0.296293961263319	-0.0329329470225183	0.082818654258821	1.00645556333416
cela1_red_6_88971306	PC1	0.0456954862295863	0.197112516641768	0.285869719268258	0.355925353337304	0.644074646662696	0.489327238914074	0.358204927394438	0.299569876223429	0.00908132295485802	0.0878995504856198	1.00645556333416
cela1_red_6_88999221	PC1	0.361788974689042	0.232948651506459	0.154031937873925	0.554578890443559	0.445421109556441	0.33358912469025	0.291389171682516	0.229500094126284	0.0547908391953585	0.0904211820604517	1.00645556333416
cela1_red_6_89121309	PC1	-0.221944452002812	0.142613365825226	0.638902500662314	0.0959081064548204	0.361097499337686	0.26842266737457	0.265189392882866	0.205845021518095	-0.0722652784615353	0.0827638451616752	1.00645556333416
cela1_red_6_8917644	PC1	0.00988969798348173	0.151017433406126	0.296336053198474	0.319640231282967	0.680359768717033	0.514047931827144	0.384023715518559	0.318774728134304	0.00288177560180229	0.0815278880540024	1.00645556333416
cela1_red_6_89179873	PC1	0.127431154227859	0.145127934091035	0.170064807169757	0.484756287624231	0.515243712375769	0.388966438489257	0.345178905206012	0.288206152997431	0.0397036066375723	0.0821471866155498	1.00645556333416
cela1_red_6_89212553	PC1	0.252407353249367	0.220676302260213	0.185589449527565	0.497879771578231	0.502120228421769	0.378055079988097	0.316530778894204	0.254691713299234	0.0419034631201286	0.0899996592018865	1.00645556333416
cela1_red_6_89228782	PC1	-0.122165177589247	0.21446941914686	0.408312738164723	0.247019955177574	0.591687261835277	0.449800196118359	0.344667306657703	0.287722245279982	-0.0212267264770094	0.0894820950317597	1.00645556333416
cela1_red_6_89232291	PC1	-0.0574149880778975	0.161422055734769	0.375505517611573	0.2536228338856	0.624494482388427	0.474727381712819	0.370871648502826	0.309359194235654	-0.0153423306938518	0.0836067212233822	1.00645556333416
cela1_red_6_89323125	PC1	0.0536416629289713	0.201850735943035	0.282502261915739	0.361453910791418	0.638546089208582	0.485133126728702	0.356043827292843	0.297748935115413	0.0102690540499955	0.0883480071585806	1.00645556333416
cela1_red_6_89335357	PC1	0.115012720699996	0.175814010497195	0.218573162093917	0.430490041983183	0.569509958016817	0.43262006800679	0.3509367959229	0.293383376374808	0.0272914965703029	0.0859690998824864	1.00645556333416
cela1_red_6_89384720	PC1	-0.0761537208891803	0.146137433981367	0.407702310126065	0.219987131310493	0.592297689873935	0.450239194000641	0.372310558563442	0.310477724498303	-0.0232788079510987	0.0812862357845945	1.00645556333416
cela1_red_6_89416674	PC1	0.0677913390589821	0.172209773222321	0.253069969304838	0.382854820444635	0.617145179555365	0.469111985447614	0.364075210250527	0.304298495795817	0.0165371895405227	0.0852031601559256	1.00645556333416
cela1_red_6_89432708	PC1	-0.0869815812600266	0.214035149897325	0.382976625536414	0.267447154394037	0.617023374463586	0.468978151804268	0.349576220069549	0.292308215728192	-0.0151563005430396	0.089392064977826	1.00645556333416
cela1_red_6_89466392	PC1	0.28556879913273	0.178039189680788	0.116548385669204	0.611034828057558	0.388965171942442	0.290773191219303	0.272416786273238	0.212536995450729	0.0671402360579179	0.0865562557129562	1.00645556333416
cela1_red_6_89542714	PC1	0.0262536414034419	0.145908287765025	0.274293105980568	0.339392549791106	0.660607450208894	0.50181415755849	0.386314344228327	0.319772711798898	0.0079958314211707	0.0805872850286066	1.00645556333416
cela1_red_6_89557969	PC1	-0.0395093707027342	0.150315344550216	0.356377756934701	0.262714142312572	0.643622243065299	0.489013837381019	0.380908100752728	0.316792995719208	-0.0115982359615048	0.0815637037554351	1.00645556333416
cela1_red_6_8963861	PC1	0.0572452965042125	0.158067657145459	0.250942319124799	0.376493912996991	0.623506087003009	0.474038407537912	0.37256376787821	0.31067115401131	0.015743381614002	0.083077486105759	1.00645556333416
cela1_red_6_89847723	PC1	0.0733474408941974	0.149038354027096	0.22611379264337	0.401763295468188	0.598236704531812	0.454624559644321	0.372122911888442	0.310324619247948	0.0218499100149159	0.0817544405684925	1.00645556333416
cela1_red_6_89941794	PC1	-0.277875424019444	0.286686128786167	0.445992416305924	0.229785557606302	0.554007583694076	0.420170884136435	0.324222026087775	0.264137312585077	-0.0292784066467368	0.0929923957015174	1.00645556333416
cela1_red_6_8996441	PC1	0.0460041094318868	0.138941988578621	0.245168566755073	0.367532921714133	0.632467078285867	0.480546339076351	0.387298511530794	0.320036427220666	0.0148991566376713	0.0793253747757557	1.00645556333416
cela1_red_6_90044865	PC1	0.00279072759214592	0.151513723070032	0.304788775274359	0.311332775289712	0.688667224710288	0.517515197504883	0.383878449435929	0.318695862317174	0.000809694340510093	0.0816125535529561	1.00645556333416
cela1_red_6_90100018	PC1	-0.32793234594634	0.191008196870397	0.618433119506185	0.115568212372869	0.381566880493815	0.285517875397969	0.265998668120946	0.206722579864327	-0.0689975389426287	0.0874508795614735	1.00645556333416
cela1_red_6_90194546	PC1	0.321069435151553	0.151131373687831	0.0605827692304473	0.743552000786258	0.256447999213742	0.190602945669599	0.195865229983294	0.149785842237054	0.0965100469830799	0.0817094546338258	1.00645556333416
cela1_red_6_90331701	PC1	0.0427431026267873	0.211173118631461	0.293792142138221	0.352019091604081	0.647980908395919	0.492298305193129	0.354188766257698	0.296229462385468	0.0076095842594171	0.0891155875556502	1.00645556333416
cela1_red_6_90412873	PC1	0.0625633748592608	0.182066049949863	0.264579830898819	0.374024479254796	0.625975520745204	0.475845552446667	0.361395689846385	0.302067610454479	0.0140529968871172	0.0863764720875038	1.00645556333416
cela1_red_6_90448387	PC1	0.373272639743883	0.147079005497714	0.0375930015779035	0.819889982449207	0.180110017550793	0.136415373997487	0.142517015972889	0.109789984619462	0.115471680031811	0.0776424375072698	1.00645556333416
cela1_red_6_90588009	PC1	-0.139728931565914	0.151140086256449	0.492613503221058	0.168496181237742	0.507386496778942	0.38245280024904	0.338890315541201	0.282230643125802	-0.0413053412341393	0.0832074565430671	1.00645556333416
cela1_red_6_90590710	PC1	-0.507460010760163	0.215779086976727	0.69359549707825	0.0863272117560677	0.30640450292175	0.227155275506249	0.220077291165683	0.168634174742574	-0.0867973588396613	0.0872330593311416	1.00645556333416
cela1_red_6_90630858	PC1	-0.133589621232575	0.213803148885238	0.417163519081251	0.240012022982806	0.582836480918749	0.442922544187853	0.342824457935943	0.286043096295227	-0.0233347788632525	0.0894547911980647	1.00645556333416
cela1_red_6_9071013	PC1	0.127426498876122	0.195389592402235	0.228657121863846	0.42573177397237	0.57426822602763	0.436240636342096	0.345611104163783	0.288629268851948	0.0257272663821556	0.0879803384828595	1.00645556333416
cela1_red_6_90776646	PC1	0.323126222718913	0.186346897045169	0.111174888088871	0.626384508797544	0.373615491202456	0.278957404810757	0.262440603113585	0.203541533913946	0.0707194191731851	0.0870340960615577	1.00645556333416
cela1_red_6_90902592	PC1	-0.0608344247650957	0.153637101357123	0.382710200991693	0.243384716298443	0.617289799008307	0.46922968093714	0.373905082709864	0.311738782492746	-0.0173871819175813	0.0823803122579056	1.00645556333416
cela1_red_6_90962855	PC1	0.143541678020217	0.188696751314123	0.211791660887871	0.446557020505581	0.553442979494419	0.419766067396939	0.341651318606548	0.284898812210885	0.0306274733949649	0.0874448638174866	1.00645556333416
cela1_red_6_90982476	PC1	-0.00147723896322397	0.150919979246264	0.309576961066453	0.306092370200084	0.690423038933547	0.5179108973987	0.384330668733462	0.31891636776391	-0.00043077326495008	0.0814979417462439	1.00645556333416
cela1_red_6_91016768	PC1	-0.0146412957154819	0.152391643590808	0.325640645132272	0.291611700498358	0.674359354867728	0.51088423198207	0.38274765436937	0.318022912708619	-0.00421711949615198	0.081801846584691	1.00645556333416
cela1_red_6_91106425	PC1	-0.214650713448999	0.153051601258062	0.594887196037258	0.11753854125768	0.405112803962742	0.302944729126961	0.287574262705062	0.225866847928122	-0.0631026364922742	0.0841387917568617	1.00645556333416
cela1_red_6_91120152	PC1	-0.153702725646503	0.185075225901857	0.460409584131647	0.201300391459301	0.539590415868353	0.408915921784809	0.338290024409052	0.281578978246093	-0.0338135884087503	0.087157752481496	1.00645556333416
cela1_red_6_91152089	PC1	-0.124492977764649	0.206362851493493	0.415211963969261	0.239626384441336	0.584788036030739	0.444403062671135	0.345161651589403	0.28818270452636	-0.0230328712478243	0.088881121420428	1.00645556333416
cela1_red_6_91235005	PC1	-0.22807991847653	0.212618258303189	0.490452525296339	0.188750366690177	0.509547474703661	0.384486751998538	0.320797108013483	0.259810564507922	-0.0402706961717088	0.0894934982651988	1.00645556333416
cela1_red_6_91366731	PC1	0.168735386591213	0.222255813116972	0.227666208363596	0.436191257917681	0.563808742082319	0.427865589693947	0.336142533718723	0.279333282414966	0.0276559443913552	0.0900708132697612	1.00645556333416
cela1_red_6_91399765	PC1	-0.0639322606731254	0.144386676690118	0.391381090708812	0.23076986895249	0.608618909291188	0.462607117049608	0.377849040338698	0.314487342937165	-0.0198065292904414	0.0807473428622031	1.00645556333416
cela1_red_6_91406853	PC1	0.0407559920961563	0.163462121079964	0.271097369009819	0.35601743101262	0.64398256898738	0.489263604193383	0.372885199977561	0.310935431112578	0.010692757031619	0.0838049764124398	1.00645556333416
cela1_red_6_91626268	PC1	-0.0296329591656168	0.160615905171977	0.343763107610456	0.280266389647341	0.656236892389544	0.498550987106546	0.375970502742203	0.313221174401016	-0.00796132559546751	0.0832982892148448	1.00645556333416
cela1_red_6_91701705	PC1	0.0898398669795377	0.146722223556775	0.207048250706807	0.426821564010187	0.573178435989813	0.435441653182034	0.366130185283007	0.305829600194841	0.0273840925097907	0.0816406736248577	1.00645556333416
cela1_red_6_91791622	PC1	-0.0897515083683673	0.162898610295189	0.412879875752836	0.225619448889326	0.587120124247164	0.446324918531569	0.361500675357838	0.302159340289435	-0.0237427735803735	0.0841312588690036	1.00645556333416
cela1_red_6_91843388	PC1	0.109112160125119	0.164796856171095	0.211316884047578	0.434320310478146	0.565679689521854	0.429332504009182	0.354362805474276	0.29638138388772	0.028446086976911	0.0845918718658471	1.00645556333416
cela1_red_6_91863186	PC1	0.0301975600484618	0.156327929274716	0.277000165597062	0.344473732715981	0.655526267284019	0.497990773781575	0.378526101686957	0.315019757133123	0.00841527869506478	0.0825817742487688	1.00645556333416
cela1_red_6_91907266	PC1	0.245087938922564	0.226708970426139	0.19494330326603	0.484870265513025	0.515129734486975	0.388867724418201	0.320186431220944	0.258975284986215	0.0388827289992935	0.0903642611620482	1.00645556333416
cela1_red_6_91954972	PC1	-0.0643698631157738	0.229187378776105	0.363693344155216	0.287783053100044	0.636306655844784	0.48345122795955	0.34852360274474	0.291313333771219	-0.0100127376731175	0.0904055777199926	1.00645556333416
cela1_red_6_92043312	PC1	-0.156987433789603	0.160164887584876	0.500281178495129	0.167948727908455	0.499718821504871	0.376390622206008	0.331770093596415	0.274309379194028	-0.0428749685277291	0.0845607009773788	1.00645556333416
cela1_red_6_92062065	PC1	-0.0414996656520748	0.15061781900243	0.358880338855641	0.260806190747866	0.641119661144359	0.487044855997288	0.380313470396492	0.316374581759956	-0.012152773172186	0.0816385570243868	1.00645556333416
cela1_red_6_92087634	PC1	0.0217788620316701	0.165775827999688	0.290923273049117	0.335338773468001	0.664661226531999	0.504687876301883	0.373737953482882	0.311599417891716	0.00559934390756858	0.0840774023340972	1.00645556333416
cela1_red_6_9212111	PC1	-0.0853474502628259	0.195264261817663	0.389369521292567	0.25671441613617	0.610630478707433	0.4641297112917	0.353916062571263	0.295987056633101	-0.017227421204877	0.0878229441518202	1.00645556333416
cela1_red_6_92199806	PC1	0.0686327992895508	0.176247775343982	0.255506458862149	0.382064246785635	0.617935753214365	0.469721022304107	0.362429294352216	0.30294409038426	0.0161843837503479	0.0857166475300054	1.00645556333416
cela1_red_6_92240415	PC1	0.153621856632028	0.154540085946185	0.162443361932529	0.505994216300904	0.494005783699096	0.371980559623715	0.331562421766567	0.27408416039788	0.0441285396814015	0.0838444709984951	1.00645556333416
cela1_red_6_92272114	PC1	-0.0601875776290483	0.170205115603139	0.375557640838258	0.258078982044084	0.624442359161742	0.474696102093258	0.366363377117658	0.306035100463292	-0.0149272554047838	0.0848910720204051	1.00645556333416
cela1_red_6_92512733	PC1	0.0473482252742073	0.148582651131586	0.252763629715321	0.366923929212905	0.633076070787095	0.481084756428734	0.380312441071775	0.316372758840822	0.0141173946131315	0.0813166339768089	1.00645556333416
cela1_red_6_92593028	PC1	0.027258931339161	0.168855605824882	0.287206964851276	0.341185381027486	0.658814618972514	0.500451462288342	0.371607654121237	0.309937870844034	0.00682939028564675	0.0845473094251546	1.00645556333416
cela1_red_6_92618764	PC1	0.131715667249994	0.172812137410028	0.20284274242943	0.451723742638436	0.548276257361564	0.415897401461177	0.345433514932134	0.288442765143328	0.0321051370982981	0.0857633009498441	1.00645556333416
cela1_red_6_92664013	PC1	0.102905274935697	0.170671831423144	0.222674824205261	0.42183032146909	0.57816967853091	0.439371357322032	0.355494854325649	0.297284564497859	0.0254898909079318	0.0852711934086167	1.00645556333416
cela1_red_6_92704061	PC1	0.00731361566223784	0.142685145002274	0.295252908074917	0.313999942487513	0.686000057512486	0.516596000077094	0.39074714943757	0.320532323546712	0.00228751819230875	0.0798043327252624	1.00645556333416
cela1_red_6_92741713	PC1	-0.0875978819814191	0.15431451248557	0.416967013339268	0.218236492379769	0.583032986660732	0.443074120421277	0.364796494280964	0.30483144310695	-0.0249650544094685	0.0828391992774482	1.00645556333416
cela1_red_6_92784358	PC1	-0.12985777250945	0.231149702192851	0.404248570545371	0.253918080942135	0.595751429454629	0.452666073486642	0.341833348512494	0.285080029398533	-0.0199201944109899	0.0905769322734812	1.00645556333416
cela1_red_6_92842622	PC1	-0.0347602999434551	0.146951209273129	0.350565078547681	0.265306256111149	0.649434921452319	0.493430594171278	0.38412866534117	0.318823122747825	-0.0104988637976201	0.0808691681315194	1.00645556333416
cela1_red_6_92842660	PC1	-0.0347602999434551	0.146951209273129	0.350565078547681	0.265306256111149	0.649434921452319	0.493435399183361	0.38412866534117	0.318824915181886	-0.0104988637976201	0.0808691681315194	1.00645556333416
cela1_red_6_92845515	PC1	-0.111864123180851	0.231372388301349	0.39274252945222	0.263312133272971	0.60725747054778	0.461584143231755	0.343945337274809	0.287057077492582	-0.017129894011692	0.0905754267942425	1.00645556333416
cela1_red_6_92906190	PC1	0.0243978370673419	0.14952678242012	0.278896224512897	0.337232022624975	0.662767977375025	0.503321711252861	0.383871752862128	0.318692277033541	0.00720382894444753	0.081298966806292	1.00645556333416
cela1_red_6_92975463	PC1	-0.000588785666833981	0.179377231683928	0.316800923318889	0.315743314206806	0.683199076681111	0.515345981817058	0.367455762474306	0.306828144755957	-0.000135075091637761	0.0859164618907028	1.00645556333416
cela1_red_6_9298727	PC1	-0.0105923982486226	0.157388926717089	0.321943050414103	0.29850851677258	0.678056949585897	0.51284089708022	0.379548432813318	0.315809831834208	-0.00292350914291042	0.0826922903610445	1.00645556333416
cela1_red_6_93023903	PC1	-0.0332720881391005	0.159687440585451	0.347931612217292	0.276001137825558	0.652068387782708	0.495359591696797	0.376067249957151	0.313288848413867	-0.00901132640317405	0.0831650895485176	1.00645556333416
cela1_red_6_93077114	PC1	0.363890967555791	0.189896159322927	0.0994441415404359	0.65465019703756	0.34534980296244	0.256346803162674	0.245905661422004	0.189487655366003	0.0772112207800978	0.0868449308697588	1.00645556333416
cela1_red_6_93133002	PC1	0.0563863343750196	0.151408584239936	0.245807865314036	0.37788353033967	0.62211646966033	0.473011626616719	0.376308604346294	0.313450313870559	0.0164219888824691	0.0819406008107529	1.00645556333416
cela1_red_6_93195261	PC1	0.155456740458465	0.150745117667549	0.155381701344186	0.515969859554406	0.484030140445594	0.363995771996757	0.328648439101408	0.270371767963505	0.0462546256956513	0.0833953481487274	1.00645556333416
cela1_red_6_93226124	PC1	-0.0830181808321874	0.160035714792028	0.406821964111207	0.228625910685074	0.593178035888793	0.450852415002205	0.364552125203719	0.304645867618051	-0.0224980967690083	0.0836481771300411	1.00645556333416
cela1_red_6_93257074	PC1	-0.0083809586682169	0.207359355105611	0.327594284057526	0.315804113831972	0.672405715942474	0.509832252524552	0.356601602110502	0.298266133148664	-0.00153637639683051	0.0887827708972362	1.00645556333416
cela1_red_6_93316613	PC1	0.252901093360288	0.252059511501581	0.213955763052154	0.462416342979598	0.537583657020401	0.407296965449824	0.323627893968248	0.263226634903646	0.0334565512433805	0.0916639573018966	1.00645556333416
cela1_red_6_93386720	PC1	-0.0369980704879398	0.148332767752872	0.353375454582845	0.263892159870342	0.646624545417155	0.491242735502665	0.382732385546813	0.318010321679121	-0.0110451664919212	0.0811619624409902	1.00645556333416
cela1_red_6_93467778	PC1	0.201210071667236	0.267957370422685	0.245048970120372	0.422997357271403	0.577002642728597	0.438517671184144	0.331953672608225	0.274570257246167	0.0239146263611587	0.0923681674550999	1.00645556333416
cela1_red_6_93534506	PC1	0.0680636141914087	0.154789497407161	0.237355896176362	0.391375012898277	0.608624987101723	0.462618149147298	0.371269090925361	0.309635305451706	0.0192743106366638	0.0826580986283698	1.00645556333416
cela1_red_6_93553230	PC1	0.164642686299958	0.173178310398754	0.179885836638408	0.488085837062873	0.511914162937127	0.386351003383124	0.332028326298718	0.274676821170091	0.040111719687784	0.0860548919190642	1.00645556333416
cela1_red_6_93650556	PC1	-0.102089999347976	0.157010772844657	0.433384156926723	0.208258416648819	0.566615843073277	0.430145917105964	0.358357426424458	0.299699631120489	-0.0284673894711678	0.0834463440458592	1.00645556333416
cela1_red_6_93730891	PC1	-0.277995331549626	0.164223499694676	0.64310394477365	0.0997100846450529	0.35689605522635	0.265228816322729	0.257185970581297	0.199096321713479	-0.0739757603534635	0.0850561201404841	1.00645556333416
cela1_red_6_93982637	PC1	0.114836210014055	0.162308138239526	0.203727768703137	0.44386308911488	0.55613691088512	0.422050646711569	0.352409142181983	0.294643918701522	0.0306133720877784	0.0843333451060738	1.00645556333416
cela1_red_6_94015484	PC1	-0.0582855314114747	0.158278946724013	0.37767364070158	0.250114197413496	0.62232635929842	0.473163817258865	0.372212161884924	0.310396356841846	-0.0160016724361445	0.0831211271423909	1.00645556333416
cela1_red_6_94072438	PC1	-0.03895049031422	0.155933961448209	0.354937301697533	0.267602840979583	0.645062698302467	0.490103990257763	0.377459857322884	0.314226514434936	-0.0108961151147758	0.0825696892980737	1.00645556333416
cela1_red_6_94113107	PC1	-0.0661950722053076	0.244674000593735	0.361958074406833	0.292498523958732	0.638041925593167	0.484713876518948	0.345543401634435	0.288556807551024	-0.00921521056351077	0.0912980991229216	1.00645556333416
cela1_red_6_94115056	PC1	-0.140092252745087	0.149789968717295	0.495514339482282	0.166224696276045	0.504485660517718	0.380087757983877	0.338260964241673	0.281558576008574	-0.0419302507857145	0.0830332711276029	1.00645556333416
cela1_red_6_94183141	PC1	0.367682801659269	0.2025241171058	0.114964163175225	0.623610973393423	0.376389026606577	0.281190298741663	0.261424863431352	0.202532429527449	0.0703230250874419	0.0881076340979342	1.00645556333416
cela1_red_6_94212777	PC1	0.167779807754202	0.150811979971743	0.146105192440329	0.533669924239366	0.466330075760634	0.349665165331748	0.320224883320305	0.25900766870812	0.0500025422119053	0.0835666981356757	1.00645556333416
cela1_red_6_94261720	PC1	0.167779807754202	0.150811979971743	0.146105192440329	0.533669924239366	0.466330075760634	0.349675664333767	0.320224883320305	0.25901229376211	0.0500025422119053	0.0835666981356757	1.00645556333416
cela1_red_6_94342486	PC1	0.30078871111154	0.255288139905994	0.198468531489335	0.485859109867884	0.514140890132116	0.38821700579546	0.315672358642781	0.253602983183222	0.0389127188546919	0.0917499649410701	1.00645556333416
cela1_red_6_94387910	PC1	-0.329195821884791	0.435403912210998	0.395390403879173	0.278800658491712	0.604609596120827	0.459431892208374	0.325808937629115	0.266411582085567	-0.0159613369575737	0.0958233152876336	1.00645556333416
cela1_red_6_94425790	PC1	-0.0953572130858439	0.418244119201638	0.35301449129981	0.316408687644347	0.64698550870019	0.491504724635565	0.330576821055843	0.27292922697265	-0.00499374077144017	0.0957075068616456	1.00645556333416
cela1_red_6_94429647	PC1	0.0729588579795336	0.168043756867251	0.245155648297776	0.390347657615785	0.609652342384215	0.463389076726618	0.364496694086439	0.304612835047183	0.0184429720820151	0.0846866553373021	1.00645556333416
cela1_red_6_94510068	PC1	0.129288606646471	0.157077186288737	0.185285614449493	0.468904255220827	0.531095744779173	0.402140698916282	0.34581013032968	0.288838375487827	0.0361633890576269	0.083834744106778	1.00645556333416
cela1_red_6_94550396	PC1	0.164852402304592	0.1704742742133	0.176258819626036	0.492577870884966	0.507422129115034	0.382478511410465	0.331163309488999	0.273613838789179	0.0411215427420823	0.0857755806357536	1.00645556333416
cela1_red_6_94582119	PC1	-0.0753113849930802	0.168758855317636	0.392580301508768	0.243746836487134	0.607419698491232	0.461733716456774	0.363672862004098	0.303993362398634	-0.0189249852711683	0.0848010064465604	1.00645556333416
cela1_red_6_94692428	PC1	-0.150832107221921	0.236271929245155	0.414511658498361	0.246789813297414	0.585488341501639	0.445087987069301	0.338698528204225	0.282011410575303	-0.0222973235272799	0.0908842973218879	1.00645556333416
cela1_red_6_94805890	PC1	0.141421837910244	0.177442164834934	0.201119815816361	0.456866540465491	0.543133459534509	0.411672509611534	0.342013643718148	0.2852169883988	0.0331564110484116	0.0863330293877436	1.00645556333416
cela1_red_6_94900918	PC1	-0.0173041383649612	0.220701195124017	0.334608133045722	0.312772876496252	0.665391866954278	0.505288065269894	0.352618990458026	0.29481835862444	-0.00286564369097978	0.0898149069575421	1.00645556333416
cela1_red_6_95122278	PC1	0.160818782615458	0.307488331072436	0.277649824657154	0.388299054068062	0.611700945931938	0.465020156263518	0.334051121274784	0.276962041425323	0.0149373842828258	0.093695570106119	1.00645556333416
cela1_red_6_95145393	PC1	-0.114062423456635	0.152867293194354	0.454040451541259	0.192580071162311	0.545959548458741	0.41399610698002	0.35337947729643	0.29552072309383	-0.0330512962893655	0.0830284645601925	1.00645556333416
cela1_red_6_95189841	PC1	-0.147004555745389	0.144577093755637	0.515937774929599	0.152636596052687	0.484062225070401	0.364024490799626	0.331425629017714	0.273939115382486	-0.0462417393884368	0.0824504826473097	1.00645556333416
cela1_red_6_95204107	PC1	-0.0210724472424017	0.263576520962917	0.337760652449177	0.318425222052799	0.662239347550823	0.502966321888877	0.343814125498024	0.286948168240025	-0.00257814667353305	0.0921942900273865	1.00645556333416
cela1_red_6_95228917	PC1	0.0114960632604508	0.173413643600949	0.303994015147578	0.325811934489356	0.674188065510644	0.510780435592108	0.370194050363066	0.308835952721762	0.00277144564695944	0.0851498745127559	1.00645556333416
cela1_red_6_95264938	PC1	-0.219254272371995	0.172580591708888	0.551331882700522	0.14426956866954	0.448668117299478	0.336050986601556	0.304398548629937	0.24203977626387	-0.0539276382682789	0.0862459970269899	1.00645556333416
cela1_red_6_95325440	PC1	0.18344142015223	0.184370107117788	0.181559769687027	0.49108305387401	0.50891694612599	0.383724453036119	0.327357176438963	0.268604511868769	0.040660421181261	0.0872301287960377	1.00645556333416
cela1_red_6_95352985	PC1	0.230304909108557	0.151281809306616	0.105154283831758	0.622302734749191	0.377697265250809	0.282330947318597	0.272542981419051	0.212594626478505	0.0689899074987837	0.0838805553787021	1.00645556333416
cela1_red_6_95480251	PC1	0.21753678217408	0.254243546822194	0.22969758298155	0.440878490704801	0.559121509295199	0.424291842057402	0.329423926313649	0.271412383403357	0.0283497107662015	0.0917836405100363	1.00645556333416
cela1_red_6_95542184	PC1	-0.0186543387268505	0.149586690922192	0.330064455112229	0.285480875050697	0.669935544887771	0.508248578122771	0.384454669837074	0.318975528533732	-0.00550378751274074	0.0812804696823378	1.00645556333416
cela1_red_6_95582015	PC1	0.221834955772409	0.15365097390385	0.114053312350495	0.603154302612182	0.396845697387818	0.296648604467346	0.282792385037323	0.221853960666465	0.064903372507201	0.0842050569400054	1.00645556333416
cela1_red_6_95615464	PC1	0.161413879436927	0.170750651280177	0.179002580047273	0.488161849315632	0.511838150684368	0.386284194787194	0.332835570637094	0.275618888115231	0.0401541855163818	0.0857786321764826	1.00645556333416
cela1_red_6_95634223	PC1	0.176689401492617	0.144810512107816	0.129951357057668	0.561585771006788	0.438414228993212	0.32809215852154	0.308462871935545	0.246092086614249	0.0558275233164403	0.0829261089827508	1.00645556333416
cela1_red_6_95659679	PC1	0.154039416753071	0.24444532637239	0.250462560174873	0.41166965189158	0.58833034810842	0.447151861886711	0.337867787933547	0.281137253507454	0.0214849757357789	0.0913182363796761	1.00645556333416
cela1_red_6_95738026	PC1	0.148494168175309	0.147498494201398	0.155947786797369	0.512253115077357	0.487746884922642	0.366966344565384	0.331799098125273	0.274369707003929	0.045470485951843	0.0828680976418487	1.00645556333416
cela1_red_6_95789200	PC1	0.253141849335858	0.148865339360179	0.088383951211005	0.662770871643833	0.337229128356167	0.250257980676548	0.248845177145162	0.191690437652012	0.0777921303597421	0.0833012128024922	1.00645556333416
cela1_red_6_9589717	PC1	0.212835615037715	0.146908962625349	0.108706419467682	0.610757162325423	0.389242837674577	0.291002370717761	0.280536418206896	0.219600324935756	0.0663479684692062	0.0833794989373129	1.00645556333416
cela1_red_6_95897717	PC1	0.0054771598844378	0.155211128750529	0.303211690305805	0.315592373056899	0.684407626943101	0.515914312435225	0.381195936637296	0.317012460086219	0.00153988871162491	0.0823000855623507	1.00645556333416
cela1_red_6_95959672	PC1	0.293630730708284	0.279544439031514	0.219853590664291	0.458698612824368	0.541301387175632	0.410194205509144	0.32144779651134	0.260520382617853	0.032363558942703	0.0927286810000257	1.00645556333416
cela1_red_6_95975456	PC1	-0.277605789608485	0.147932659588708	0.700222213453141	0.0745304523827281	0.299777786546859	0.222708125730637	0.225247334164131	0.172533509893117	-0.0861850292123937	0.0826039244378941	1.00645556333416
cela1_red_6_96054226	PC1	-0.00289363038947043	0.164497645058072	0.315336345218946	0.309360757099268	0.684663654781054	0.516054179423171	0.375302897681786	0.312770880950764	-0.000751846968016985	0.0838503515933171	1.00645556333416
cela1_red_6_96079324	PC1	0.157513330781001	0.185848826309662	0.199670453225794	0.463240364011519	0.536759635988481	0.406574380921196	0.337089182762687	0.280317639299344	0.0344355843419637	0.0872484867815833	1.00645556333416
cela1_red_6_96181974	PC1	0.15574420313192	0.395897376101105	0.301522500506787	0.367935258706675	0.632064741293325	0.480261233317408	0.330542240786538	0.272891298376012	0.00904966916952859	0.0954182600199291	1.00645556333416
cela1_red_6_96223708	PC1	-0.295751214095231	0.166423693396844	0.65697733923561	0.0945057940301894	0.34302266076439	0.254570690425419	0.2485168667342	0.191388740051734	-0.0771542659459095	0.0850741921641783	1.00645556333416
cela1_red_6_9629095	PC1	-0.0809336175783434	0.269928400372855	0.364929099860371	0.293906354924106	0.635070900139629	0.482540682056288	0.341164545215523	0.284462784521174	-0.0094959028780928	0.0924604319411322	1.00645556333416
cela1_red_6_96310756	PC1	0.0721628439748266	0.161259381388134	0.239719585429407	0.392961730608057	0.607038269391943	0.461384476408462	0.367318683962536	0.306719272126106	0.0193317432555656	0.0837151543902817	1.00645556333416
cela1_red_6_96497411	PC1	0.285011175261365	0.160696884227134	0.0908694456968825	0.663225736947202	0.336774263052798	0.249858242579652	0.245904817355916	0.189474225704956	0.0783714037522717	0.0844755477701448	1.00645556333416
cela1_red_6_9653395	PC1	-0.0695890673400609	0.15279219887281	0.394437746878868	0.23384919903548	0.605562253121132	0.460265259922174	0.371713054085651	0.310035212264478	-0.0200540176008899	0.0823449604283306	1.00645556333416
cela1_red_6_96546792	PC1	-0.359146817119375	0.193282876846349	0.640754419209943	0.105922017996814	0.359245580790057	0.267084262080514	0.253323562793242	0.195634430051295	-0.0740960570442937	0.087294529063115	1.00645556333416
cela1_red_6_96689600	PC1	0.243248983955096	0.157016794480835	0.106860636085802	0.621955325330878	0.378044674669121	0.282541746764304	0.27118403858332	0.211571322836982	0.0690895277146888	0.0845178825197381	1.00645556333416
cela1_red_6_96785465	PC1	-0.0606326964440024	0.147077243322446	0.385398440467629	0.237125198082308	0.614601559532371	0.467089169900381	0.377476361450063	0.314232108968473	-0.0183421550765296	0.0812059966380068	1.00645556333416
cela1_red_6_96812922	PC1	0.245711506028013	0.326164661817564	0.26017114140257	0.411129731417394	0.588870268582606	0.447555334971611	0.328699127180036	0.270451802323202	0.0204848714205406	0.0941281514688236	1.00645556333416
cela1_red_6_96833462	PC1	0.138399115901062	0.152932333884938	0.172156643418603	0.48768266415793	0.51231733584207	0.38674286271009	0.340160692423468	0.28350539119392	0.0402406788871828	0.0834234953999378	1.00645556333416
cela1_red_6_96833546	PC1	0.138399115901062	0.152932333884938	0.172156643418603	0.48768266415793	0.51231733584207	0.386751186066166	0.340160692423468	0.283508204826281	0.0402406788871828	0.0834234953999378	1.00645556333416
cela1_red_6_96890192	PC1	0.108087188926166	0.217112848486386	0.256878573022132	0.396734010163893	0.603265989836107	0.458408689763854	0.346387416813975	0.289374483073602	0.0184025784777877	0.0896466496288286	1.00645556333416
cela1_red_6_96975256	PC1	0.153811249634138	0.153425102485905	0.160661179198885	0.508364932559954	0.491635067440046	0.370167517635845	0.330973888241161	0.273392348141218	0.0446371754376447	0.083708744394138	1.00645556333416
cela1_red_6_97140202	PC1	-0.0715851802270211	0.153424200241057	0.396671752858963	0.232540182542512	0.603328247141037	0.458436857170558	0.370788064598524	0.30930819005415	-0.0205209164335206	0.0824766408376507	1.00645556333416
cela1_red_6_97188926	PC1	-0.00638243035615732	0.147327400464919	0.314314459406606	0.298706843013966	0.685685540593394	0.516442397647818	0.386978697579429	0.319958569014908	-0.00191905260888305	0.0807892623968378	1.00645556333416
cela1_red_6_97236458	PC1	0.0384349098179788	0.151310192949327	0.264659364011586	0.354880054174393	0.645119945825607	0.490128371442681	0.380460581814021	0.316482074920757	0.0111860665663821	0.0817397397259313	1.00645556333416
cela1_red_6_97275665	PC1	-0.0558564169511355	0.155596583138715	0.375675946055563	0.250152361007605	0.624324053944437	0.474649188421686	0.374171692936832	0.311938865384505	-0.015689729870849	0.0826580034984463	1.00645556333416
cela1_red_6_97293813	PC1	0.199903356619879	0.159550890326998	0.137137230524882	0.557681569548604	0.442318430451396	0.331158745421582	0.305181199926514	0.242772937135237	0.0552036639428606	0.0848406488953803	1.00645556333416
cela1_red_6_97374081	PC1	0.17922299399161	0.165481554320138	0.159625049475516	0.51854715047029	0.48145284952971	0.361707650332096	0.321827800054194	0.260998712426757	0.0467910120496341	0.085354054370142	1.00645556333416
cela1_red_6_97392325	PC1	-0.106069482249599	0.163059394383895	0.43237164378164	0.211870137576383	0.56762835621836	0.430994391042267	0.355758218641977	0.297497921607916	-0.028065190953763	0.0843314704187628	1.00645556333416
cela1_red_6_97425629	PC1	0.137112349628991	0.176687774121976	0.203320893091632	0.453150619173549	0.546849380826451	0.414695565838734	0.343528487734819	0.286681786616871	0.0323435711863717	0.0862241465598513	1.00645556333416
cela1_red_6_97489473	PC1	0.143423205376159	0.150508194128911	0.16456930539739	0.499042060386061	0.500957939613939	0.377197455827582	0.33638863421655	0.279587833896322	0.0426721800032209	0.0831828275403991	1.00645556333416
cela1_red_6_97541249	PC1	-0.125337942618278	0.164593341284936	0.454034410901202	0.198018987887943	0.545965589098798	0.414003186128293	0.347946601210855	0.29080372256366	-0.0327884987431972	0.0847411174488481	1.00645556333416
cela1_red_6_97574671	PC1	-0.0258219891978781	0.164297501437317	0.339586999555336	0.286181282418487	0.660413000444664	0.501670358911454	0.374231718026176	0.311976933169517	-0.00672309457856957	0.0838648487208624	1.00645556333416
cela1_red_6_97613469	PC1	0.0709725821159871	0.163463188612383	0.242842315590561	0.390408052166481	0.609591947833519	0.463306605656492	0.366749632242957	0.306327135265405	0.018654511085164	0.0840278169466034	1.00645556333416
cela1_red_6_97647860	PC1	-0.0451799061836043	0.14569802585058	0.364714401706194	0.252550166862166	0.635285598293806	0.482742226348022	0.38273543143164	0.318012120548239	-0.013806443426488	0.0807304868815915	1.00645556333416
cela1_red_6_97689766	PC1	0.229569856517822	0.168891971719053	0.132875389618815	0.571940858022171	0.428059141977829	0.320347151272616	0.295183752359014	0.233099711273496	0.0583955215283974	0.0858846076251738	1.00645556333416
cela1_red_6_9769772	PC1	-0.078498194167391	0.206841081046521	0.379270454456219	0.268610255212068	0.620729545543781	0.471980136226479	0.352119290331714	0.294364720118394	-0.0144568338639232	0.088817765345736	1.00645556333416
cela1_red_6_97761233	PC1	-0.26586726841831	0.257130424714428	0.464782758292178	0.212980674115398	0.535217241707822	0.40544040186976	0.322236567592424	0.26153853777683	-0.0339700822798643	0.0918776784858404	1.00645556333416
cela1_red_6_9777373	PC1	0.0779864475957437	0.147845540279335	0.220114701253534	0.409026777068809	0.590973222931191	0.449272256857497	0.370858521677657	0.309351348125597	0.0234913536856141	0.0816211968689469	1.00645556333416
cela1_red_6_97812240	PC1	-0.025715627353657	0.158970826595111	0.339300520735856	0.283300722468652	0.660699479264144	0.50188370522589	0.377398756795492	0.314191082974684	-0.0070053136974439	0.0830096272786255	1.00645556333416
cela1_red_6_97841323	PC1	0.124662251523406	0.188193467730105	0.223894952940505	0.42918874945443	0.57081125054557	0.433798387418157	0.346916297605064	0.289845211202617	0.0266873866170522	0.0873088432071013	1.00645556333416
cela1_red_6_97889236	PC1	0.0632694050283681	0.181155340100855	0.263400114844866	0.374991438002994	0.625008561997006	0.47508683984394	0.36160844715214	0.302242463840158	0.0143193548366187	0.0862747712570584	1.00645556333416
cela1_red_6_97907811	PC1	-0.00437507891119705	0.217031095065997	0.32595243844583	0.320266496762572	0.67404756155417	0.510699196595663	0.353781064791598	0.295864347322011	-0.000744796274332369	0.089546442081201	1.00645556333416
cela1_red_6_97909207	PC1	-0.00437507891119705	0.217031095065997	0.32595243844583	0.320266496762572	0.67404756155417	0.510703710353019	0.353781064791598	0.295866664268743	-0.000744796274332369	0.089546442081201	1.00645556333416
cela1_red_6_97941817	PC1	-0.10822977591935	0.151484969106448	0.447688632024199	0.195937030480898	0.552311367975801	0.418926762484278	0.356374337494903	0.298062031284845	-0.0317206819924637	0.082729254316251	1.00645556333416
cela1_red_6_98026466	PC1	0.234279105790606	0.345495432232325	0.27072103518182	0.399965472609364	0.600034527390636	0.455984557231853	0.329313492208816	0.271284027114422	0.0175629258151213	0.0945556990351432	1.00645556333416
cela1_red_6_9812598	PC1	-0.0856138158539872	0.142920232068265	0.424227839263178	0.206441877138988	0.575772160736822	0.437498243845705	0.369330283597834	0.30813619839257	-0.0269683587966653	0.0808905842199005	1.00645556333416
cela1_red_6_9816092	PC1	0.102694132925156	0.261171981998631	0.28165548192762	0.377300624843928	0.622699375156072	0.47343649429963	0.341043893228452	0.28432134566315	0.0127682502358343	0.092095865502546	1.00645556333416
cela1_red_6_98208902	PC1	-0.182362121833762	0.172684690786539	0.508975839560337	0.167403147564836	0.491024160439663	0.369577106913721	0.323621012874827	0.263218118445636	-0.0446853442550148	0.0861177446780785	1.00645556333416
cela1_red_6_98289284	PC1	-0.133378896901695	0.149949551062148	0.485516229762825	0.172022769909751	0.514483770237175	0.388489015790394	0.342461000327425	0.285661432003087	-0.0398121855598336	0.0829416792698934	1.00645556333416
cela1_red_6_98292380	PC1	0.127807771825052	0.161094598695516	0.191706738631584	0.46150246735377	0.53849753264623	0.407958081867894	0.346790794014646	0.289736097737667	0.0344889910833449	0.0843326487412317	1.00645556333416
cela1_red_6_98330949	PC1	-0.00787388473166363	0.18424764991704	0.324178026857383	0.310646457909978	0.675821973142617	0.511700515496698	0.36517551523264	0.305072308721868	-0.00173547726355755	0.0865015089403403	1.00645556333416
cela1_red_6_98376920	PC1	-0.00557632787526295	0.162278380131384	0.317582774746089	0.305818599746077	0.682417225253911	0.514967131809695	0.376598625507834	0.313635973283432	-0.00147638426893121	0.0835015154565296	1.00645556333416
cela1_red_6_98505606	PC1	0.105680860445962	0.167442617861857	0.217039797929822	0.427785763817047	0.572214236182953	0.434861446251286	0.355174438253131	0.297013558593718	0.0269194436660718	0.0848947087284886	1.00645556333416
cela1_red_6_98523564	PC1	-0.32808092039325	0.197667874300315	0.601776640513768	0.124493449094371	0.398223359486232	0.297442323615207	0.273729910391861	0.213643206904785	-0.065322402573753	0.0880686958014948	1.00645556333416
cela1_red_6_9857562	PC1	-0.102036502297784	0.168410579947601	0.422759252232936	0.221032453563853	0.577240747767064	0.438660168581591	0.356208294203211	0.297891038911672	-0.0257676075710497	0.0849826133784091	1.00645556333416
cela1_red_6_9857630	PC1	-0.0133983080892866	0.152607753569125	0.324198784402062	0.293124896384092	0.675801215597938	0.51168699234275	0.382676319213846	0.317976139952212	-0.00385187845599499	0.0818384636331588	1.00645556333416
cela1_red_6_98672516	PC1	-0.856505069897843	0.354934309991223	0.579184614911047	0.148940077138722	0.420815385088953	0.314690776463367	0.271875307950231	0.212181163324007	-0.0605866044197524	0.0933210650466638	1.00645556333416
cela1_red_6_98851732	PC1	-0.162692078975912	0.184589029368432	0.469945465014212	0.194912915723664	0.530054534985788	0.401244287610541	0.335141619262124	0.278234440303334	-0.0359544405954854	0.0871571171807888	1.00645556333416
cela1_red_6_98857101	PC1	-0.361618537051287	0.176024714666303	0.6959795840024	0.0809147325769035	0.3040204159976	0.225450527228168	0.223105683420697	0.171070129630972	-0.0864062516493603	0.0850352978942422	1.00645556333416
cela1_red_6_98922582	PC1	0.0010818326106279	0.191696325930993	0.318047642597409	0.31978773218228	0.68021226781772	0.513984889437011	0.362164625220311	0.302718015222581	0.00022445048923062	0.0873160596573109	1.00645556333416
cela1_red_6_98942565	PC1	0.25504730291277	0.171035117944379	0.121838620657059	0.596191707548386	0.403808292451614	0.302040693315375	0.281969671794554	0.22100161788802	0.0637392269968134	0.0860365052520598	1.00645556333416
cela1_red_6_99044752	PC1	-0.156274556123156	0.216678649324265	0.431776787649155	0.229710340516448	0.568223212350845	0.431568034528972	0.338512871834397	0.281817379003242	-0.0267130633416541	0.0896915159817933	1.00645556333416
cela1_red_6_99147213	PC1	-0.00844043774400909	0.143596884325179	0.315755694694644	0.2943206456616	0.684244305305356	0.515837609907016	0.389923659643756	0.32045949224549	-0.00261969166371352	0.0800069956685767	1.00645556333416
cela1_red_6_9924272	PC1	0.219340109037407	0.153225935377129	0.114902746358929	0.600938196441749	0.399061803558251	0.298101400785428	0.284159057199322	0.223027161532992	0.0644131354362443	0.0841575745757882	1.00645556333416
cela1_red_6_9924938	PC1	-0.129023261819184	0.159795314613826	0.464783534821467	0.189065497938131	0.535216465178533	0.405432969486744	0.346150967240402	0.289151879359229	-0.0352251926016927	0.0841825755849897	1.00645556333416
cela1_red_6_99259601	PC1	-0.117002536992412	0.164584166483296	0.443988204201498	0.204655873606104	0.556011795798502	0.421915151678923	0.351355922192398	0.293738302653933	-0.0305838189408157	0.0846495450082429	1.00645556333416
cela1_red_6_99347877	PC1	0.0377834958329945	0.193472601499035	0.290065169681046	0.349863779875692	0.650136220124308	0.493963363775923	0.360071050443262	0.301071804486378	0.00772986397656471	0.0875308859989595	1.00645556333416
cela1_red_6_99395930	PC1	-0.0650413178224887	0.148769354953536	0.390584559504273	0.234276762857959	0.609415440495727	0.463174565577106	0.375138677637768	0.312659488428539	-0.0193997266353838	0.0815813564216445	1.00645556333416
cela1_red_6_99506217	PC1	-0.0157016463675116	0.169594963497156	0.329432949460158	0.298548028231278	0.670567050539842	0.50868826780285	0.372019022308564	0.31025475625641	-0.00390858087578595	0.0846248433778881	1.00645556333416
cela1_red_6_99558901	PC1	-0.170887480987642	0.149891683535099	0.540290345808911	0.142364744065488	0.459709654191089	0.344729772333946	0.317344910125601	0.255669989326979	-0.0513977837998823	0.0834910561118893	1.00645556333416
cela1_red_6_99585340	PC1	-0.112661887489728	0.151257177885204	0.454146217466151	0.191689837607443	0.545853782533849	0.413925308851293	0.354163944926406	0.296206417235348	-0.0331111633056283	0.082770710055562	1.00645556333416
cela1_red_6_99633928	PC1	-0.093092945117813	0.141650776502741	0.436899289894909	0.197249871344324	0.563100710105091	0.427332334810292	0.365850838760767	0.305613312566133	-0.0297034862764042	0.0808293511538026	1.00645556333416
cela1_red_6_99697519	PC1	0.115316187140117	0.163657638733178	0.204932800045534	0.442966184650098	0.557033815349902	0.422807296606552	0.352101015304368	0.294345745583868	0.0303823381981056	0.0845131477885794	1.00645556333416
cela1_red_6_9981621	PC1	0.0761861690230731	0.148161740134011	0.22228130823601	0.406284239803843	0.593715760196157	0.451196488161672	0.371434451960147	0.30980138874848	0.0228794289730949	0.0816464676780435	1.00645556333416
cela1_red_6_99861376	PC1	0.138750281771797	0.155514724050164	0.175508511792341	0.483940445303456	0.516059554696544	0.389533354629385	0.340551042904203	0.283895037238801	0.0394131752337896	0.0837642701080557	1.00645556333416
cela1_red_6_99919496	PC1	0.16267675381722	0.159618862533709	0.162984277668783	0.508678405285573	0.491321594714427	0.369900317161594	0.328337317045643	0.269914179952025	0.0446817455773727	0.0845577914938852	1.00645556333416
cela1_red_6_99936335	PC1	0.0912892598138585	0.162635190387051	0.224006421551083	0.414922611986233	0.585077388013767	0.444709884077084	0.361070966462684	0.301836784500487	0.0242081435184383	0.0841109673558387	1.00645556333416
cela1_red_7_100043913	PC1	-0.131661954612162	0.252999195510538	0.395040424168937	0.265317561562264	0.604959575831064	0.459661623041721	0.339642014268799	0.282982455924623	-0.0173033409115374	0.0917301593882392	1.00645556333416
cela1_red_7_100088402	PC1	0.016737750842206	0.154243550202887	0.290254529295873	0.328446122863462	0.671553877136538	0.509362361675908	0.381299347840665	0.3170957591592	0.00474570119700283	0.0821504507372186	1.00645556333416
cela1_red_7_100140892	PC1	-0.0685026962375321	0.151124858247709	0.393949959379802	0.233209294488873	0.606050040620198	0.460566402918522	0.372840746131325	0.310900765527698	-0.0200265535219278	0.0820460953692183	1.00645556333416
cela1_red_7_100198111	PC1	-0.233069763265187	0.156091720590858	0.611209189544623	0.111231440702841	0.388790810455377	0.29063542574554	0.277559369752536	0.21703403676571	-0.0667162737096956	0.0844638466064036	1.00645556333416
cela1_red_7_100238877	PC1	-0.396273541211781	0.153722820115387	0.815440102326729	0.0394340604770469	0.184559897673271	0.140011962133567	0.145125837196224	0.111478483764769	-0.114800658519682	0.07840056983264	1.00645556333416
cela1_red_7_100278349	PC1	-0.0488241040312326	0.165674891064915	0.364544857225746	0.26499269575793	0.635455142774254	0.482858015377828	0.370462447016325	0.309056657270663	-0.0125757357143144	0.0841841391762899	1.00645556333416
cela1_red_7_100320706	PC1	0.0859404051556712	0.150225701137662	0.215081568072859	0.418162013110095	0.581837986889905	0.442132295283289	0.366756418817046	0.306331184964726	0.0253819457117121	0.0821580483957727	1.00645556333416
cela1_red_7_100420311	PC1	0.105840669346675	0.268839661466784	0.283248781849245	0.376747371774499	0.623252628225501	0.473808314439796	0.340003846376256	0.283353244199943	0.0125071740604224	0.0924169710976138	1.00645556333416
cela1_red_7_100527416	PC1	-0.0721466638588258	0.159017881428392	0.394169475954604	0.237595041125737	0.605830524045396	0.46042701231268	0.368235482919659	0.307378848558604	-0.0197045312044189	0.0833760567940767	1.00645556333416
cela1_red_7_100592122	PC1	0.0486199641853229	0.155663178558353	0.257488410969228	0.366733411093823	0.633266588906177	0.48124194643514	0.375778177936949	0.313076285690221	0.0136414586678004	0.0826010487319942	1.00645556333416
cela1_red_7_100658388	PC1	-0.154545842066699	0.149797556745175	0.516567705566474	0.154653387463231	0.483432294433526	0.363429715669989	0.328778906970295	0.270553471129373	-0.0463807545757301	0.0832617706989995	1.00645556333416
cela1_red_7_100700178	PC1	0.0573499727303436	0.185677020874114	0.270994970366876	0.368144822090929	0.631855177909071	0.480113498114245	0.360860207542195	0.301680457520745	0.0125030844288964	0.0867612580758181	1.00645556333416
cela1_red_7_100743683	PC1	0.340544528769816	0.149408871672928	0.0509160207784973	0.773905906286501	0.226094093713498	0.168978255111214	0.175178072935001	0.133937421584626	0.103803208941939	0.0803552796248151	1.00645556333416
cela1_red_7_100769664	PC1	-0.192519977730875	0.146027786596536	0.582663252125231	0.120687959144278	0.417336747874769	0.312160975436388	0.296648788730491	0.234390295051613	-0.0603151609595226	0.083215744364588	1.00645556333416
cela1_red_7_100822782	PC1	0.249918994853989	0.155780621812513	0.101201901210605	0.634716984642124	0.365283015357876	0.271982479869463	0.264081114147271	0.204912352915112	0.0718550212753061	0.0843053615624909	1.00645556333416
cela1_red_7_100855163	PC1	-0.00179340594176355	0.183684777798655	0.31880283477641	0.315705039140107	0.68119716522359	0.514444305655386	0.365492126083483	0.305357586764671	-0.000397103475116753	0.0864342900647846	1.00645556333416
cela1_red_7_100859832	PC1	0.00115320122199269	0.234129516208003	0.324581341323019	0.325892116918968	0.674107883081032	0.510739817707944	0.349526541758012	0.292259460420209	0.000173026709946242	0.090690169700479	1.00645556333416
cela1_red_7_100987057	PC1	0.354624961532728	0.253361775460063	0.177559677016317	0.518421986466647	0.481578013533353	0.361775782843335	0.304018336517036	0.241648502981	0.0464682374639733	0.0915365773516596	1.00645556333416
cela1_red_7_101053314	PC1	-0.0207871409215017	0.153202221105336	0.333125551525288	0.285207017978368	0.666874448474712	0.506333755529985	0.381667430496344	0.317345290116929	-0.00594718906185943	0.0819758960360771	1.00645556333416
cela1_red_7_101161574	PC1	0.0689972755964921	0.17452868114531	0.253879915033893	0.383143080965783	0.616856919034217	0.468833478824196	0.362977004000324	0.303406660102198	0.0165068997203824	0.085505781172262	1.00645556333416
cela1_red_7_101239051	PC1	-0.142801202128207	0.369042192052542	0.368916079722315	0.299251333806705	0.631083920277685	0.479557235044866	0.33183258647098	0.274396497211258	-0.00946978744076338	0.0950213854848937	1.00645556333416
cela1_red_7_1012552	PC1	0.177377092953058	0.197116365843608	0.199622847190784	0.468143823047599	0.531856176952401	0.402828459313136	0.332233329761617	0.274938860316372	0.0353758412823367	0.0882926889070422	1.00645556333416
cela1_red_7_101287916	PC1	0.344962872262018	0.162862047673603	0.0684078438258255	0.725355599916324	0.274644400083676	0.205490895160036	0.206236556257851	0.158139442110206	0.0928026760841863	0.0832541828282457	1.00645556333416
cela1_red_7_101327697	PC1	0.0311463656968386	0.190096437349299	0.293717915990964	0.344503994584532	0.655496005415468	0.497962492287157	0.361778089424504	0.302374398640887	0.00654721312797361	0.0871730008743981	1.00645556333416
cela1_red_7_101375557	PC1	0.021256801264693	0.167541773002664	0.292288020487726	0.334915950893731	0.665084049106269	0.505036295930724	0.372796028618544	0.310860299818397	0.00538418626171497	0.0843391653154421	1.00645556333416
cela1_red_7_101436938	PC1	0.338941884414234	0.144860805927683	0.0452239767822886	0.791409760659017	0.208590239340983	0.155595753926873	0.163366262558694	0.124641164180332	0.107861614566102	0.0791357402652507	1.00645556333416
cela1_red_7_101487514	PC1	0.0939300441742822	0.15764417227322	0.216230406233507	0.422317977821698	0.577682022178302	0.439037744498537	0.361451615944795	0.302125221278289	0.0260210210447999	0.0834290544794437	1.00645556333416
cela1_red_7_101677273	PC1	-0.0804330529260291	0.168865350439118	0.39817958508006	0.239460281162025	0.60182041491994	0.457380977241642	0.362360133757915	0.302880783125275	-0.0202004943959683	0.0848551626227434	1.00645556333416
cela1_red_7_101740410	PC1	0.116889120020339	0.171454011736842	0.212519674327682	0.436679197147081	0.563320802852919	0.427470749277637	0.350801128525237	0.293272737517321	0.0287914887779385	0.0854842235432754	1.00645556333416
cela1_red_7_101772728	PC1	0.142695347285402	0.155649934714596	0.172557850700027	0.489069927978388	0.510930072021612	0.385581030869742	0.338372221321585	0.281675048438948	0.0405089153482044	0.083836303897561	1.00645556333416
cela1_red_7_101785315	PC1	0.0831628874239169	0.157909861335243	0.226274099593369	0.408504864412763	0.591495135587237	0.449671266181246	0.365221035993868	0.305107261934523	0.0229572660813648	0.0833328970875596	1.00645556333416
cela1_red_7_101821062	PC1	-0.0797586761432531	0.156950314988053	0.404894884291443	0.228410861746697	0.595105115708557	0.452196467398557	0.36669425396186	0.306266358546786	-0.0221938478056876	0.0831447137021241	1.00645556333416
cela1_red_7_101861165	PC1	-0.0170088406291264	0.257129758124311	0.335704697200395	0.319376549170645	0.664295302799605	0.504481350080864	0.34491875362896	0.28794768252479	-0.0021729835305474	0.0919060959779225	1.00645556333416
cela1_red_7_101863845	PC1	0.225619559384016	0.150302707488393	0.106361079766247	0.618754672686844	0.381245327313156	0.285233242882566	0.274884247546909	0.214629782652306	0.0681869007804882	0.0837787478490933	1.00645556333416
cela1_red_7_101897767	PC1	-0.0852176742161268	0.169581176975024	0.403034888872139	0.236082750683302	0.596965111127861	0.453641890652948	0.360882360444559	0.301701887979965	-0.0212789050719678	0.0849870484804182	1.00645556333416
cela1_red_7_101938829	PC1	-0.349860266177301	0.152328897529595	0.772416026592862	0.0517426643604233	0.227583973407138	0.169841397328668	0.175841309046714	0.134272995385439	-0.103632296151634	0.0806542010723406	1.00645556333416
cela1_red_7_101958946	PC1	-0.19540091740734	0.217991594925355	0.459309512463355	0.2103924492704	0.540690487536645	0.409773893247451	0.330298038266246	0.272562507009648	-0.033087741181824	0.089825698816276	1.00645556333416
cela1_red_7_101989568	PC1	-0.174815416215421	0.267481798550459	0.410328143484924	0.254966050703409	0.589671856515076	0.448224064558828	0.334705805811667	0.277713699971765	-0.0208431565191579	0.0923567994798142	1.00645556333416
cela1_red_7_102032231	PC1	0.504185366138539	0.393080827297369	0.23384713922137	0.449681045159739	0.550318954840261	0.417410909648318	0.316471815618892	0.254596389668372	0.0296485646336216	0.095143895123375	1.00645556333416
cela1_red_7_102089797	PC1	-0.0910361258214297	0.153736612022353	0.422000471876149	0.214380500033792	0.577999528123851	0.439254026539927	0.363619028090059	0.303945526931927	-0.0260884965521568	0.0827991791549596	1.00645556333416
cela1_red_7_102132757	PC1	0.0157681682804354	0.154164014191966	0.291282955103277	0.327291265709825	0.672708734290175	0.510017369241604	0.381425779186898	0.317186223350254	0.00447370778503634	0.0821327637087133	1.00645556333416
cela1_red_7_102257802	PC1	0.128019525886823	0.160015236425746	0.190156862273139	0.463202627730848	0.536797372269152	0.406633489070727	0.346640509996012	0.289603900570523	0.0348786058463909	0.0841980001299312	1.00645556333416
cela1_red_7_102725661	PC1	0.0106422435601908	0.29822789689226	0.326467910261968	0.334241430908316	0.665758569091684	0.50557607897275	0.339290658829716	0.282646324826764	0.00104497221932798	0.0934509682510576	1.00645556333416
cela1_red_7_102857951	PC1	0.585936212648811	0.361098287193196	0.20132866584845	0.493689327764087	0.506310672235913	0.381627996114781	0.304982006387463	0.242545904295885	0.040355003133358	0.0944202545314598	1.00645556333416
cela1_red_7_103089179	PC1	-0.0854977698666041	0.147285020025061	0.420084604190132	0.211995810904417	0.579915395809868	0.440683465994911	0.367919584905451	0.307152095513744	-0.0259120686041974	0.0816560339815392	1.00645556333416
cela1_red_7_103118518	PC1	0.123625727979815	0.146712349290537	0.175718992505202	0.476436685942406	0.523563314057594	0.395636405087559	0.347844321552392	0.290681253615158	0.0379329516021583	0.0823033608477569	1.00645556333416
cela1_red_7_103193087	PC1	-0.0704757519434174	0.14440477836738	0.400763088614045	0.223859158149338	0.599236911385955	0.455379886783107	0.375377753236617	0.31281051039145	-0.02185244923568	0.0808654508442762	1.00645556333416
cela1_red_7_103224827	PC1	-0.189767287821204	0.276395434473963	0.412828761747333	0.254085439144205	0.587171238252667	0.446372579581484	0.333085799108461	0.275908567473619	-0.0213497280729831	0.0926937186667478	1.00645556333416
cela1_red_7_103259833	PC1	-0.0356722350871764	0.174001644508093	0.349530580590612	0.282242008801034	0.650469419409388	0.494183854669059	0.368227410608354	0.307372835295592	-0.00856131894077023	0.0852831611491704	1.00645556333416
cela1_red_7_103330736	PC1	-0.194865661547633	0.150159491615672	0.57469043257992	0.125800432247504	0.42530956742008	0.318243273319492	0.299509135172576	0.237108511517444	-0.0587087144187585	0.0837352996259136	1.00645556333416
cela1_red_7_103350209	PC1	-0.0377149476064874	0.32523935380034	0.343475612789654	0.320064464066653	0.656524387210346	0.498753064365951	0.336459923143693	0.279642221424667	-0.00316214811407028	0.094174492606228	1.00645556333416
cela1_red_7_103480827	PC1	0.0513621334649591	0.195227967738542	0.280838866622517	0.360855416547445	0.639144583452555	0.485541599397733	0.358305716830038	0.299651273336235	0.0103630825764295	0.0877297018762304	1.00645556333416
cela1_red_7_103499055	PC1	0.122859614162466	0.14345136381761	0.171626057682525	0.4805099201424	0.5194900798576	0.392412109583591	0.347864022175075	0.290708775071943	0.0388319689198803	0.0818013622641357	1.00645556333416
cela1_red_7_103624143	PC1	0.0167200139836221	0.342576422733903	0.327683604370766	0.337092220354606	0.662907779645394	0.503436999210093	0.335224175274628	0.278324304954586	0.00127380842271831	0.0945562801441238	1.00645556333416
cela1_red_7_103676305	PC1	-0.109059005265597	0.149097756455804	0.451785706324905	0.192046328916792	0.548214293675095	0.41585539866082	0.356167964758304	0.297857230918138	-0.0326577166035503	0.0823832272469753	1.00645556333416
cela1_red_7_103713152	PC1	0.00745977644957212	0.163597463135871	0.30435414976645	0.319892612633238	0.680107387366762	0.513926348160202	0.375753237600312	0.313064986204372	0.00195312949680105	0.0837130151622678	1.00645556333416
cela1_red_7_103900295	PC1	-0.390984834796185	0.161050720303691	0.780727924955928	0.0502368859568822	0.219272075044072	0.16372571381878	0.16903518908719	0.129021741307572	-0.106262847527656	0.0808840241191674	1.00645556333416
cela1_red_7_103933110	PC1	0.0474527185314703	0.147071793450239	0.251289474665554	0.36745465364975	0.63254534635025	0.480617556280093	0.381255871684696	0.317061363712624	0.0143339514417575	0.0810280875496182	1.00645556333416
cela1_red_7_104042133	PC1	0.0802781684194995	0.158161515269376	0.229190250381898	0.404724997470749	0.595275002529251	0.452300897068437	0.366084752147353	0.305788840524339	0.0221058951268487	0.0833365176776609	1.00645556333416
cela1_red_7_104097148	PC1	0.0997182739364828	0.141220351337187	0.190104840824957	0.447677832355559	0.552322167644441	0.41893365701628	0.362217326819484	0.302747632709212	0.0319883952785407	0.0809092712042257	1.00645556333416
cela1_red_7_104121844	PC1	-0.0642418593794932	0.250028555205838	0.360040518967692	0.295206650031183	0.639959481032308	0.486197557345125	0.344752831001126	0.287790497063537	-0.00861609297981347	0.0915712979459346	1.00645556333416
cela1_red_7_104207937	PC1	0.19289372799071	0.174267996003493	0.162752822878572	0.518020895131108	0.481979104868892	0.362183828389171	0.31922628199032	0.257666316666592	0.0466551449139075	0.0863275281492604	1.00645556333416
cela1_red_7_104213769	PC1	0.0822601352110994	0.152665072930689	0.221411329472241	0.411221776834855	0.588778223165145	0.447478248216946	0.367366893692904	0.306759610426636	0.0237684712862396	0.0824999888186164	1.00645556333416
cela1_red_7_104292306	PC1	-0.041552535913858	0.175379587295324	0.3552116944417	0.277846432649727	0.6447883055583	0.489850252658656	0.366941872908573	0.306462730568629	-0.00986005265708861	0.0854833028239325	1.00645556333416
cela1_red_7_104331611	PC1	-0.133869411697703	0.147122250481028	0.491055947457786	0.167474871332828	0.508944052542214	0.383775443979287	0.341469181209386	0.284741835939032	-0.0410097130756041	0.0825581796315989	1.00645556333416
cela1_red_7_104436037	PC1	0.0712838300540751	0.314418013141456	0.307997750109401	0.355138952854222	0.644861047145778	0.489933244734159	0.336863297036376	0.28008151775081	0.00635853976938937	0.0939023338984276	1.00645556333416
cela1_red_7_104468347	PC1	-0.000869674461350756	0.16233669053092	0.312606734935915	0.310773013558187	0.687393265064085	0.517061803218003	0.376620251505898	0.313656586145276	-0.000230136382651186	0.0835085933639965	1.00645556333416
cela1_red_7_104476046	PC1	-0.0720110971403607	0.20528008675859	0.374818046962298	0.271935733240972	0.625181953037702	0.475227349126959	0.353246219796729	0.295397170072657	-0.013423269892881	0.088676546117561	1.00645556333416
cela1_red_7_104594685	PC1	-0.282571913130745	0.148195081364186	0.705924369106991	0.0726031639954922	0.294075630893009	0.218888858795769	0.221472466897517	0.169951115371893	-0.0875074302068002	0.0825071077048591	1.00645556333416
cela1_red_7_104721140	PC1	0.0599836494930271	0.190738676189681	0.272023526217909	0.369162938012257	0.630837061987743	0.479352804331367	0.358813535769834	0.300056890838336	0.012550017978321	0.0873043515069704	1.00645556333416
cela1_red_7_104769841	PC1	-0.129808224456236	0.226422491380529	0.406774320699356	0.250936591823576	0.593225679300644	0.450869916756459	0.342289087477068	0.285492789452385	-0.0206165507726009	0.0902900721006147	1.00645556333416
cela1_red_7_104792652	PC1	0.0914373768006874	0.151827250030617	0.211757687192967	0.424259348523798	0.575740651476202	0.437479540968015	0.363982964283235	0.304230099758888	0.0266488089095643	0.0825057199900087	1.00645556333416
cela1_red_7_104811097	PC1	-0.0899065143721355	0.232586472037731	0.378626715517058	0.275441340513597	0.621373284482942	0.472417509086009	0.345931943969345	0.288941341019612	-0.013644588388483	0.0906313227265856	1.00645556333416
cela1_red_7_104854906	PC1	-0.045389948244139	0.190457345733107	0.356617960353747	0.282878426718324	0.643382039646253	0.488807955833869	0.360503612927929	0.301422916370991	-0.00951553821443783	0.0872382226220734	1.00645556333416
cela1_red_7_104896381	PC1	0.179886634507461	0.151143230420136	0.137790102365297	0.550422170579767	0.449577829420233	0.336791200636985	0.311787727054935	0.249428926396933	0.0535590746869866	0.0837380316817851	1.00645556333416
cela1_red_7_104946797	PC1	0.165867380286202	0.15782932280937	0.158069444636369	0.516318305147012	0.483681694852988	0.363660282070039	0.325612250216619	0.266152805579977	0.0463240253381107	0.0843834481555087	1.00645556333416
cela1_red_7_104962569	PC1	-0.109904889724984	0.195234223588487	0.410528906239708	0.240015422568879	0.589471093760292	0.448064518288597	0.349455671191413	0.292191132789563	-0.0222050477093655	0.0879028769605048	1.00645556333416
cela1_red_7_105010930	PC1	0.272395894273988	0.352471285609197	0.264031455771387	0.408561625493402	0.591438374506598	0.449600908187254	0.327406918735211	0.268657463574513	0.0196731958259786	0.0946688320545297	1.00645556333416
cela1_red_7_105060833	PC1	-0.315348895371989	0.149197953637722	0.744419310776424	0.0600021133403349	0.255580689223576	0.190004083743051	0.195578575883241	0.149427111127874	-0.0965958884015491	0.0815120295095525	1.00645556333416
cela1_red_7_105090117	PC1	0.275559767212477	0.241098131626488	0.195542795612787	0.487426501101821	0.512573498898179	0.386992388248239	0.317030703285392	0.255279817731135	0.0393671592392335	0.0911134644271062	1.00645556333416
cela1_red_7_105157842	PC1	0.175104398081451	0.202042789043905	0.206003318913649	0.460461732409178	0.539538267590822	0.408864906971488	0.333534948677174	0.276454009339935	0.0335641599948479	0.0886733345994516	1.00645556333416
cela1_red_7_105203454	PC1	0.276922241823116	0.352304955673441	0.262896224599535	0.409935530563664	0.590064469436336	0.448501504721902	0.327168244836801	0.268300699570483	0.0200172721646364	0.0946625958369078	1.00645556333416
cela1_red_7_105221157	PC1	-0.299472495956563	0.156143284315269	0.697327081014429	0.0771658524529251	0.302672918985571	0.224421508409313	0.225507066532646	0.17284045237773	-0.0859402775200682	0.0834443251633594	1.00645556333416
cela1_red_7_105275249	PC1	0.0997960586887869	0.1624203041217	0.216451168592663	0.425364499063596	0.574635500936404	0.436516738017131	0.358184332343741	0.299554465770802	0.026535473983732	0.0841750547868967	1.00645556333416
cela1_red_7_105393171	PC1	-0.457701125433713	0.154255436743282	0.866897123057207	0.0260650941097354	0.133102876942793	0.0989520658737516	0.107037782833057	0.0807582096212613	-0.12938137340338	0.0743531967425364	1.00645556333416
cela1_red_7_105489924	PC1	0.26063626028401	0.171994016168648	0.120293246891577	0.600009868171394	0.399990131828606	0.298858592497825	0.279696884937029	0.218927735041343	0.0645962575503266	0.0861068343579611	1.00645556333416
cela1_red_7_105522008	PC1	0.266469339916944	0.163361108025459	0.104227548175487	0.631831160368943	0.368168839631057	0.274349576902497	0.26394129145557	0.204858408512033	0.0714438018849272	0.0850870720532633	1.00645556333416
cela1_red_7_105555898	PC1	0.321404958637354	0.154012614591256	0.0646834441455274	0.732379978342323	0.267620021657677	0.200082219956301	0.20293657751215	0.155464429490264	0.0940156971692545	0.0823246999919897	1.00645556333416
cela1_red_7_105592723	PC1	-0.144136441317242	0.276984236038345	0.391786571631057	0.271408800794447	0.608213428368943	0.462292462452435	0.336804627574496	0.279991547237391	-0.0161556606256053	0.0927270627215467	1.00645556333416
cela1_red_7_105624805	PC1	-0.247347427710223	0.221196427346796	0.493498964074188	0.188442120834057	0.506501035925812	0.381791502878272	0.318058915091754	0.25649500935116	-0.0409002428393695	0.0900350841265014	1.00645556333416
cela1_red_7_105697183	PC1	-0.381440737781633	0.14642190185148	0.831015549133821	0.0345827215379595	0.168984450866179	0.127557397053036	0.134401729328219	0.103126456907902	-0.118429076376646	0.0768315343067155	1.00645556333416
cela1_red_7_105730186	PC1	0.106699653929361	0.155672274770589	0.202591029076242	0.440814607434298	0.559185392565702	0.424332010518489	0.356594363489459	0.298252694173973	0.0301242240501262	0.0833190899904905	1.00645556333416
cela1_red_7_105840454	PC1	0.216893531328789	0.189756394936392	0.168501438928513	0.515407527629682	0.484592472370318	0.364359352095821	0.316091033441806	0.254173075946678	0.0460228215596325	0.0877851216537974	1.00645556333416
cela1_red_7_105882273	PC1	0.282020121958018	0.162770406560809	0.0955040147467656	0.652653546201876	0.347346453798124	0.25793915625841	0.251842439051359	0.194184157926261	0.0760669815927102	0.0848095317615331	1.00645556333416
cela1_red_7_105882581	PC1	0.331995141001824	0.166731111230972	0.0791380408105415	0.696954891456489	0.303045108543511	0.224679883337542	0.223907067732969	0.171623796919152	0.0863040585850467	0.0843351929487244	1.00645556333416
cela1_red_7_106002507	PC1	-0.10912588187348	0.176070207219859	0.424035281940556	0.223286411446515	0.575964718059444	0.437647820773064	0.352678306612929	0.294881896791698	-0.0258285951209383	0.0859554347266863	1.00645556333416
cela1_red_7_106134386	PC1	-0.101725561050041	0.157600704735455	0.432324636119014	0.209276782456487	0.567675363880986	0.431033137122723	0.358398581424499	0.29973697197717	-0.0282178287740444	0.0835260304044568	1.00645556333416
cela1_red_7_106167014	PC1	-0.138825835606918	0.155615507769957	0.483881043690687	0.175588223456214	0.516118956309313	0.389590768690834	0.340530732853098	0.283875472412358	-0.0393992664013673	0.0837782707631425	1.00645556333416
cela1_red_7_106210936	PC1	-0.0834301159641467	0.259825052568613	0.368075036899428	0.289586277054603	0.631924963100572	0.480174647802007	0.342338686045969	0.285525465550881	-0.0104671225117059	0.0920345920847989	1.00645556333416
cela1_red_7_106223717	PC1	0.0388596736683202	0.176105003573958	0.280601614630929	0.352477805293177	0.647522194706823	0.49195995987609	0.366920580075894	0.306442505218324	0.00916475674961456	0.0855668410130081	1.00645556333416
cela1_red_7_106256666	PC1	-0.148009629029325	0.160148790860229	0.48869042705889	0.174675232246054	0.51130957294111	0.385832504602252	0.336634340695057	0.279823175466287	-0.040381248872749	0.0844578605253962	1.00645556333416
cela1_red_7_106316045	PC1	-0.185648025291142	0.155966250975815	0.547068476648366	0.141229320856116	0.452931523351634	0.33932677514049	0.311702202495517	0.249313298553747	-0.0528926107068101	0.0843517174405949	1.00645556333416
cela1_red_7_106395798	PC1	0.292568451273662	0.144640488713734	0.062623420512685	0.733835969413011	0.266164030586989	0.199016097334842	0.203540610074304	0.156003927335959	0.0937810533419479	0.0814335636685644	1.00645556333416
cela1_red_7_106434399	PC1	-0.0593407480564961	0.14809134505686	0.383170911987882	0.239515845628925	0.616829088012118	0.468817396173052	0.377313242383193	0.314136990029043	-0.0177913729338017	0.0813763214462901	1.00645556333416
cela1_red_7_106482521	PC1	-0.0534215782211749	0.235168390417237	0.35612190631571	0.295921777283207	0.64387809368429	0.48919505995913	0.347956316401083	0.290813707064327	-0.00795631580590785	0.0907639840619958	1.00645556333416
cela1_red_7_106503924	PC1	-0.204303747062991	0.14874991970794	0.592498066722071	0.117226069844803	0.407501933277929	0.304739457546816	0.290275863433125	0.228401000260195	-0.0624822723732814	0.0836035866781046	1.00645556333416
cela1_red_7_106606413	PC1	0.215457619821639	0.248840935045154	0.226635096811211	0.443989817807644	0.556010182192356	0.42190837330132	0.329375085381146	0.271351811463227	0.0291459869819126	0.0915354363245119	1.00645556333416
cela1_red_7_106638407	PC1	0.397816896605381	0.154255773331123	0.0396691825434408	0.814767373012659	0.185232626987341	0.140541722947467	0.1455634444439	0.111881352688979	0.114659920720216	0.0784798719859977	1.00645556333416
cela1_red_7_106646468	PC1	-0.0606540035876686	0.150422620334714	0.383893004740526	0.240466279737293	0.616106995259474	0.468194602616605	0.37564071552218	0.312997170213722	-0.0178242326043721	0.0818177122948345	1.00645556333416
cela1_red_7_106733751	PC1	0.241643589515754	0.186963373351623	0.151380106308129	0.544802969938192	0.455197030061808	0.341237072836064	0.303816923753679	0.241411196767015	0.0525418316260202	0.0875624793305987	1.00645556333416
cela1_red_7_106748423	PC1	0.221059223037832	0.1641058313289	0.130776432186	0.573513986361929	0.426486013638071	0.319146950527038	0.295709581452071	0.233532635418644	0.0586800814271527	0.0853862856706032	1.00645556333416
cela1_red_7_106974291	PC1	0.261919970134378	0.169954675598362	0.116592467123427	0.607059719344972	0.392940280655028	0.293858279974568	0.276347813531601	0.21583271091511	0.066116203484827	0.0858821458860437	1.00645556333416
cela1_red_7_107054676	PC1	-0.0177290534987817	0.236770011469717	0.335474684355979	0.315724235759921	0.664525315644021	0.50460527778818	0.3488010798841	0.291580245371244	-0.00261008084029764	0.0908478836588767	1.00645556333416
cela1_red_7_107182847	PC1	0.172516688753482	0.15720846053892	0.152343975224137	0.526495594016431	0.473504405983569	0.355343946256822	0.321160430759432	0.260177857026188	0.0485008982461446	0.0843790493859168	1.00645556333416
cela1_red_7_107197248	PC1	0.0271809411088721	0.151230415261209	0.27690427551648	0.340790354139682	0.659209645860318	0.50072193174318	0.382305370343838	0.317761906694505	0.00791070523662461	0.0816421400674212	1.00645556333416
cela1_red_7_107231750	PC1	0.0316140062214627	0.166779903243777	0.281940493277927	0.345778952939706	0.654221047060294	0.496942144323685	0.372280553782367	0.310460297968048	0.00806142027809725	0.0842606338717222	1.00645556333416
cela1_red_7_107261511	PC1	0.288337193351868	0.445588820178349	0.287729809671826	0.38546642099438	0.61453357900562	0.467024291695621	0.326803769333794	0.267868260167584	0.0133781574537004	0.0959445487285488	1.00645556333416
cela1_red_7_107335605	PC1	-0.135748895624712	0.165873987271533	0.464964652395837	0.191517120621231	0.535035347604163	0.405299135674129	0.343518226982932	0.286673777348585	-0.0351543723305828	0.0850050648977047	1.00645556333416
cela1_red_7_107550920	PC1	-0.201176880691037	0.144675938494461	0.599958488914312	0.11258858865596	0.400041511085688	0.298931188062814	0.287452922429728	0.225771402159586	-0.0639616696659495	0.0830836089315493	1.00645556333416
cela1_red_7_107593312	PC1	-0.219674871444697	0.188590636392839	0.52012862036957	0.165488492025147	0.47987137963043	0.360457122479141	0.314382887605283	0.252178448300681	-0.0470749618205231	0.0876919122324574	1.00645556333416
cela1_red_7_107608803	PC1	0.0154377878140955	0.208229837105365	0.311118256952468	0.332677902625178	0.667322097374822	0.506557108302976	0.356203840422354	0.297879771585466	0.00281105442211213	0.0888577233951597	1.00645556333416
cela1_red_7_107682864	PC1	0.290971636689339	0.211878525656771	0.15847612757957	0.5409968397954	0.4590031602046	0.344156488674958	0.30052703262503	0.238198390530357	0.0517050889124381	0.0893640815936683	1.00645556333416
cela1_red_7_107802365	PC1	-0.0229307269158629	0.160050463678154	0.336205446919019	0.286788389815264	0.663794553080981	0.504081687645665	0.377006163265717	0.313927840471484	-0.00618897339734647	0.0831776608248428	1.00645556333416
cela1_red_7_107885606	PC1	0.292117573517291	0.143179168630312	0.0605946171454403	0.739375195564045	0.260624804435955	0.194497376138296	0.200030187290515	0.153496054863985	0.0949880068835664	0.0811222783696302	1.00645556333416
cela1_red_7_107980294	PC1	-0.255615393822146	0.163988816247748	0.6166312600413	0.110913139667906	0.3833687399587	0.286855149809104	0.272455600290795	0.212565809826951	-0.0681011387876303	0.0852596449391044	1.00645556333416
cela1_red_7_108051173	PC1	-0.135367164533166	0.148391935518639	0.49106452497109	0.168086853646227	0.50893547502891	0.383749952097565	0.340848621382683	0.284143341841881	-0.0410007934965687	0.0827619878082609	1.00645556333416
cela1_red_7_108124127	PC1	0.121190903451381	0.532688651554506	0.321761523108765	0.350829808142486	0.649170191857514	0.493252733040551	0.327408668748749	0.268665023376818	0.0039880083161125	0.0966274088592023	1.00645556333416
cela1_red_7_108142183	PC1	0.305340976802805	0.248706776068199	0.190942312104801	0.496141856943958	0.503858143056042	0.379442532780678	0.312915830951241	0.250690124616912	0.0413380775979077	0.0914382523452692	1.00645556333416
cela1_red_7_108175866	PC1	-0.126473299175858	0.144724595860768	0.483969790915866	0.170307125239612	0.516030209084134	0.389492330661668	0.345723083844522	0.288740379968967	-0.0395427989715828	0.0820682970762079	1.00645556333416
cela1_red_7_108230995	PC1	0.193482018858536	0.195331643892187	0.188358845075856	0.484906888960788	0.515093111039212	0.388818337082074	0.326734265963356	0.267768215976295	0.0391738312929228	0.0881918031301659	1.00645556333416
cela1_red_7_108241238	PC1	0.193482018858536	0.195331643892187	0.188358845075856	0.484906888960788	0.515093111039212	0.388826569887782	0.326734265963356	0.26777206770077	0.0391738312929228	0.0881918031301659	1.00645556333416
cela1_red_7_108281630	PC1	-0.110150170977763	0.145939109544169	0.457480010223296	0.186751427961035	0.542519989776704	0.411125906665936	0.35576856181567	0.29752284075615	-0.033941562756883	0.0819155714495454	1.00645556333416
cela1_red_7_1083112	PC1	0.1422481879081	0.145087777400168	0.157358358887021	0.507549070164126	0.492450929835874	0.370755838088253	0.335092570948853	0.278163050415003	0.0444845473545664	0.0824323322052704	1.00645556333416
cela1_red_7_108542499	PC1	0.657873046215685	0.337091026459278	0.170717744329308	0.540124725455018	0.459875274544982	0.344923994759182	0.289157530215675	0.227328865431335	0.0513885082215871	0.0935891713104311	1.00645556333416
cela1_red_7_108581832	PC1	0.108145416451057	0.142934163571137	0.184409371433591	0.458516157103169	0.541483842896831	0.410281085023518	0.357074471463241	0.29864591825635	0.0342259714632145	0.0813921877305636	1.00645556333416
cela1_red_7_108637192	PC1	-0.228556027457356	0.157068410493093	0.602273985155094	0.115432784562637	0.397726014844906	0.297163188966926	0.282293230282269	0.221374228176114	-0.0647968819504084	0.0845957584161851	1.00645556333416
cela1_red_7_108693172	PC1	0.389291207360447	0.299538755074014	0.205206126949758	0.482398585164753	0.517601414835247	0.390686633679004	0.312395287885489	0.250133460418998	0.0378700646126026	0.0932363673648569	1.00645556333416
cela1_red_7_108810764	PC1	0.0824528495764903	0.143158641098567	0.209960737296311	0.419282024854338	0.580717975145662	0.441308273345093	0.370757237849351	0.309298380081125	0.0259020424179073	0.0808673987122468	1.00645556333416
cela1_red_7_108894504	PC1	0.126642392010864	0.156151876051774	0.186228561563812	0.466692523630104	0.533307476369896	0.403955672619295	0.347078914806084	0.290007263842618	0.0357036582418677	0.0836753274168858	1.00645556333416
cela1_red_7_108927717	PC1	0.167069693451581	0.140886987502977	0.130719407282573	0.556535167437406	0.443464832562594	0.331968912012627	0.312745425280021	0.250517773500648	0.0546931486481629	0.0822957914757212	1.00645556333416
cela1_red_7_108966458	PC1	0.232677946675371	0.176100338017377	0.14148509427241	0.558557500930583	0.441442499069417	0.330628699292834	0.299957404797007	0.237602803958761	0.0555297634504325	0.0865913785553235	1.00645556333416
cela1_red_7_108982749	PC1	-0.0891420846003497	0.152637597010479	0.420437143228203	0.214865407211153	0.579562856771797	0.440308749982614	0.364697449560644	0.304759325785411	-0.0257869241257043	0.082598427691205	1.00645556333416
cela1_red_7_10900381	PC1	0.13450412187456	0.149145006680475	0.169913379241578	0.488502890134007	0.511497109865993	0.385991596541649	0.341583730624415	0.28481898730352	0.0404526675868579	0.0828505436747799	1.00645556333416
cela1_red_7_109025083	PC1	-0.21005307507999	0.169131422646663	0.548240182327804	0.14488795420513	0.451759817672196	0.338598560810898	0.306871863467066	0.244517259106713	-0.0532354070504187	0.0858855535412568	1.00645556333416
cela1_red_7_109124546	PC1	-0.0384583932141748	0.161256049894176	0.353715812527337	0.271849178292971	0.646284187472663	0.490961071699867	0.374435009179693	0.312119546797856	-0.0102801004058551	0.0834474185763261	1.00645556333416
cela1_red_7_109215331	PC1	0.0714173843822265	0.167670761017308	0.246176274780484	0.388822477758525	0.611177522241475	0.464627430323257	0.365001247460991	0.30494882724659	0.0181089517350991	0.0846240083694912	1.00645556333416
cela1_red_7_109244819	PC1	-0.170071296720168	0.156780691965195	0.5240809966409	0.153470382977312	0.4759190033591	0.357367719283984	0.322448620381788	0.261797460557049	-0.047984059662169	0.0843050234171658	1.00645556333416
cela1_red_7_109284476	PC1	-0.131823646764073	0.15675892358167	0.472726709169348	0.182796575576236	0.527273290830652	0.398737390232839	0.344476715254416	0.28756715589181	-0.0369910106864315	0.0838283197185689	1.00645556333416
cela1_red_7_109347057	PC1	0.317574813213778	0.355242768963258	0.254630903447262	0.42038747614474	0.57961252385526	0.440357957094488	0.324981620407997	0.265221249043589	0.022599493664649	0.0946880409744811	1.00645556333416
cela1_red_7_109392969	PC1	0.201238273755012	0.146353496862819	0.115323368376323	0.594984631827401	0.405015368172599	0.302860134668597	0.289691999796277	0.227840139512273	0.062949210365771	0.0832968099716759	1.00645556333416
cela1_red_7_109538656	PC1	-0.22670253382567	0.432740184572536	0.376571642874947	0.295190655509892	0.623428357125053	0.473986139206002	0.328237701615161	0.269770430022769	-0.0111242787506753	0.0958358892271733	1.00645556333416
cela1_red_7_109689520	PC1	0.21331244103128	0.200615677399279	0.183309312696389	0.495033484348929	0.504966515651071	0.380539222647759	0.321657202954682	0.260762368729704	0.0414023496675075	0.0886364088464007	1.00645556333416
cela1_red_7_109777706	PC1	-0.106735123865463	0.144014295583471	0.454906102598661	0.187257592503026	0.54509389740134	0.413329611929403	0.357836304898314	0.299252173752146	-0.033441206952994	0.0815364874737263	1.00645556333416
