## Supplementary Table 12 for "Genomic analysis reveals a polygenic architecture of antler morphology in wild red deer (*Cervus elaphus*)": Tbl_S12_PC.SNP_effect_size_estimation_results_all.txt (part 8 of 96)

SNP.name	measure	betahat	sebetahat	NegativeProb	PositiveProb	lfsr	svalue	lfdr	qvalue	PosteriorMean	PosteriorSD	lambda
cela1_red_7_109785051	PC1	0.211432237776004	0.151084308420401	0.116409576623127	0.596040520846786	0.403959479153214	0.302210554655623	0.287549902530087	0.225842996983137	0.0633025155510523	0.0839005107763092	1.00645556333416
cela1_red_7_109817789	PC1	0.0260215986198671	0.155116795266509	0.280664803378387	0.339514454010622	0.660485545989378	0.501739948093876	0.379820742610991	0.316025915027733	0.00732558388294082	0.0823469407132552	1.00645556333416
cela1_red_7_109874159	PC1	0.153823977587161	0.147887888027843	0.152292812849714	0.51943793908553	0.48056206091447	0.361044519961953	0.328269248064756	0.269811015893025	0.0469837601238262	0.0830050835539125	1.00645556333416
cela1_red_7_109920433	PC1	0.0758415462885671	0.152229121774856	0.227125700246833	0.403010954247266	0.596989045752734	0.453653412741689	0.3698633455059	0.308543348730182	0.0219795389129088	0.0823359804642469	1.00645556333416
cela1_red_7_109939566	PC1	0.00756173900945745	0.273667584124613	0.32555801278347	0.332034862032118	0.667965137967882	0.506962469488492	0.342407125184412	0.28559893227375	0.000865891587272331	0.0926071024625944	1.00645556333416
cela1_red_7_10995860	PC1	-0.138210017682582	0.185493605325206	0.444719117568741	0.212046688683906	0.555280882431259	0.42134486149221	0.343234193747353	0.286381985257816	-0.0302752180935417	0.0871176963589857	1.00645556333416
cela1_red_7_110030445	PC1	0.442584187908456	0.239894975008729	0.134323382396425	0.593098942227923	0.406901057772077	0.304222911102478	0.272577675375652	0.212633050202004	0.0636277427771053	0.0903301949213599	1.00645556333416
cela1_red_7_110060157	PC1	0.240720642384842	0.159162663186967	0.111661460815222	0.612128386692818	0.387871613307182	0.289944317899387	0.27621015249196	0.215740749482936	0.0669958964992875	0.0847923020855031	1.00645556333416
cela1_red_7_110099474	PC1	-0.19843527985751	0.190608442854644	0.496349931134098	0.18005300111534	0.503650068865902	0.379285086788835	0.323597067750562	0.263192561473097	-0.0417772473670903	0.0878183028001592	1.00645556333416
cela1_red_7_110145704	PC1	-0.151606609179715	0.348992188878296	0.374881620715552	0.292646302312229	0.625118379284448	0.475180527277047	0.332472076972219	0.27523898430894	-0.0111575219761106	0.0946605141759176	1.00645556333416
cela1_red_7_110181689	PC1	-0.0911030359592341	0.214795215705944	0.385643737340402	0.265412011942433	0.614356262659598	0.466840290871705	0.348944250717165	0.29172803268678	-0.0157834176686954	0.0894544130685996	1.00645556333416
cela1_red_7_110248819	PC1	-0.133837012999637	0.160062946191098	0.470581975043859	0.185571237134116	0.529418024956141	0.400579435859345	0.343846787822026	0.286969432362837	-0.0364752352376454	0.0842767330655724	1.00645556333416
cela1_red_7_110358158	PC1	0.0436055097689085	0.149456867596285	0.25756969743845	0.361812067420994	0.638187932579006	0.484803800374241	0.380618235140556	0.316602182514367	0.0128996652778342	0.0814416214524973	1.00645556333416
cela1_red_7_110408816	PC1	0.104270473026156	0.193059670065033	0.242054060179364	0.406982554479236	0.593017445520764	0.450747385500587	0.3509633853414	0.293400200379421	0.021436175937578	0.0876822103251092	1.00645556333416
cela1_red_7_110458942	PC1	-0.170035939293784	0.158632196854621	0.520271229051972	0.156222658061747	0.479728770948028	0.360300073808077	0.323506112886281	0.263056010920211	-0.047169830303482	0.0845186478956226	1.00645556333416
cela1_red_7_110502132	PC1	0.412887866928825	0.162496169147578	0.0457490039821455	0.796191512057411	0.203808487942589	0.151982094104346	0.158059483960443	0.120548170359174	0.110314501682292	0.0801442219443507	1.00645556333416
cela1_red_7_110581949	PC1	-0.588038572121349	0.56031931683723	0.40271904792812	0.275441035231196	0.59728095207188	0.453843460571728	0.321839916840684	0.261034283407728	-0.0175282872433122	0.0966637825736799	1.00645556333416
cela1_red_7_110780611	PC1	0.410154702333744	0.325689875611219	0.217304408477845	0.467669316538931	0.532330683461069	0.403280184577686	0.315026274983224	0.252965255638692	0.0342493579217107	0.0939340677953801	1.00645556333416
cela1_red_7_110796226	PC1	-0.232649020897756	0.280711948272809	0.429919198712901	0.24122789802342	0.570080801287099	0.433168872759712	0.32885290326368	0.2706693805874	-0.0254589902005755	0.0928265179159358	1.00645556333416
cela1_red_7_110844722	PC1	0.409994406356604	0.325993535061204	0.217532607877229	0.467374885273729	0.532625114726271	0.403453011588536	0.315092506849042	0.253047930214905	0.0341775204499482	0.0939419849662421	1.00645556333416
cela1_red_7_111063869	PC1	-0.106984405887834	0.180192291117656	0.41850195734826	0.228896251439788	0.58149804265174	0.44188238585722	0.352601791211952	0.294804228660457	-0.0244552836765594	0.0863981430752209	1.00645556333416
cela1_red_7_111207963	PC1	0.1945451223211	0.151574831612395	0.128281946015044	0.570443185197351	0.429556814802648	0.321748537286266	0.301274868787605	0.239066953776401	0.0578286087348185	0.0839021982278012	1.00645556333416
cela1_red_7_111263712	PC1	-0.398992909877609	0.337186317038587	0.4554489701772	0.226813355210253	0.5445510298228	0.412838546337311	0.317737674612547	0.256144984307019	-0.0312596799585673	0.0942263394465809	1.00645556333416
cela1_red_7_111385846	PC1	-0.0676371219469708	0.14937660952013	0.393774672374155	0.232254894735317	0.606225327625845	0.460644437920147	0.373970432890528	0.311775025884037	-0.020074326002096	0.0817277770690441	1.00645556333416
cela1_red_7_111387724	PC1	0.0835439356822844	0.162690581469708	0.230854552324916	0.405634068826883	0.594365931173117	0.451697042967251	0.363511378848201	0.303843495482815	0.0221279380239553	0.0840375007133286	1.00645556333416
cela1_red_7_111421134	PC1	0.183832724251011	0.157603898516458	0.144972138103371	0.540862883980004	0.459137116019996	0.344329800816501	0.314164977916626	0.251941617258542	0.0515768139307612	0.0845238575735557	1.00645556333416
cela1_red_7_111453204	PC1	-0.0618212883129106	0.14990347616366	0.385683172637775	0.23875019292726	0.614316827362225	0.466807800202253	0.375566634434965	0.312934979063651	-0.0182515812850777	0.0817402766022566	1.00645556333416
cela1_red_7_111570106	PC1	0.305570960638907	0.196226359179681	0.132381495044819	0.585140444714183	0.414859555285817	0.310303432424194	0.282478060240999	0.22151767946293	0.0615702521711245	0.0881122457708449	1.00645556333416
cela1_red_7_111596972	PC1	0.224253229305008	0.149097671425774	0.105223306660486	0.620629236431077	0.379370763568923	0.283639049899451	0.274147456908436	0.2140111934595	0.0685537217478453	0.0836298928497691	1.00645556333416
cela1_red_7_111668092	PC1	0.0459931626456227	0.155398967720112	0.25994920573683	0.363578424885045	0.636421575114955	0.483546635179372	0.376472369378124	0.313551611659499	0.0129312959542513	0.082533091961974	1.00645556333416
cela1_red_7_111697211	PC1	0.0854067254903959	0.170692768068283	0.236957484207759	0.402541207703129	0.597458792296871	0.454050577562799	0.360501308089112	0.301420767044137	0.0211255321707163	0.0851313713352268	1.00645556333416
cela1_red_7_111768191	PC1	0.22445017040739	0.148040133960578	0.103374078085912	0.624338071286312	0.375661928713688	0.280582545042392	0.272287850627776	0.212469739638992	0.0693215798703529	0.0834909806216006	1.00645556333416
cela1_red_7_111983760	PC1	0.0980096011005448	0.148547833235606	0.201534086993513	0.436660346290334	0.563339653709666	0.427483928491356	0.361805566716153	0.302402038811519	0.0294360466694854	0.0820942620036247	1.00645556333416
cela1_red_7_112238810	PC1	-0.196022037893641	0.152889595454999	0.569095175409449	0.129373231144586	0.430904824590551	0.322544134899891	0.301531593445965	0.239254689937611	-0.0575629738110772	0.0840652857431561	1.00645556333416
cela1_red_7_112275291	PC1	0.216235384528908	0.148723274420708	0.10954349940044	0.610122383958435	0.389877616041565	0.291535687937044	0.280334116641125	0.219408687550245	0.0662690357993584	0.0836062668145844	1.00645556333416
cela1_red_7_112364406	PC1	0.00539570773072981	0.155530313345974	0.303431610642088	0.315589844578575	0.684410155421425	0.515918824185961	0.380978544779337	0.316849274535903	0.00151287041637637	0.0823572304433635	1.00645556333416
cela1_red_7_112482888	PC1	0.132767156709634	0.236298245366844	0.255601925703329	0.403396670485929	0.596603329514071	0.453365254888922	0.341001403810742	0.284276897542017	0.0196209752390711	0.0908749475130049	1.00645556333416
cela1_red_7_112533259	PC1	-0.0319284172175035	0.15556036614043	0.346549356357052	0.274672341820137	0.653450643642948	0.496382559137396	0.378778301822811	0.315199010522669	-0.0089568944455776	0.082458146731799	1.00645556333416
cela1_red_7_112550461	PC1	0.173513992779074	0.20151074248889	0.206381778025759	0.45970498500383	0.54029501499617	0.409468970370246	0.333913236970411	0.276828252346819	0.0333993888427169	0.0886285383877717	1.00645556333416
cela1_red_7_112586336	PC1	0.0697421114442955	0.214965862115598	0.278409098114588	0.370427671654874	0.629572328345126	0.47852315465982	0.351163230230538	0.293549059075965	0.0120641267280256	0.089437179755091	1.00645556333416
cela1_red_7_112607708	PC1	0.0203852889039425	0.160983332769895	0.289904640212058	0.333442901244878	0.666557098755122	0.506060060216732	0.376652458543065	0.313675320648753	0.00545812201132021	0.08332167410211	1.00645556333416
cela1_red_7_112632491	PC1	-0.0366823138072892	0.203854429765891	0.348209387068172	0.295093559542784	0.651790612931828	0.495197464424873	0.356697053389044	0.298344466985878	-0.00691155311243411	0.088500707161229	1.00645556333416
cela1_red_7_112648336	PC1	-0.0166955610110443	0.148335835581776	0.327419487777065	0.28701113536316	0.672580512222935	0.509958679135572	0.385569376859776	0.319499434536024	-0.00497833640665564	0.0810245145107969	1.00645556333416
cela1_red_7_112694562	PC1	0.0305837170018259	0.165977542761881	0.282471156888244	0.344705842570123	0.655294157429877	0.497849352078608	0.372823000541633	0.310885352510818	0.00785153893237145	0.084137490619835	1.00645556333416
cela1_red_7_11346759	PC1	0.138288101887312	0.151030245727219	0.169515722178814	0.490743993306165	0.509256006693835	0.384140157431969	0.339740284515021	0.283087445013179	0.0409097394412319	0.083169674892592	1.00645556333416
cela1_red_7_11347102	PC1	0.138288101887312	0.151030245727219	0.169515722178814	0.490743993306165	0.509256006693835	0.384148624363638	0.339740284515021	0.28309027935576	0.0409097394412319	0.083169674892592	1.00645556333416
cela1_red_7_1139004	PC1	0.256722991786906	0.15692977037457	0.099338227703024	0.639951471079613	0.360048528920387	0.267837382007066	0.260710301217363	0.202073163126168	0.0730480899489029	0.0843819469236591	1.00645556333416
cela1_red_7_1180390	PC1	0.0210293859840902	0.190005583004482	0.301652493751826	0.335977953950283	0.664022046049717	0.504265533628445	0.362369552297891	0.302889227781601	0.00442332784101109	0.0871497382094737	1.00645556333416
cela1_red_7_12461930	PC1	-0.270932174151024	0.272283353652926	0.453979005531689	0.222445508397498	0.546020994468311	0.414066881731139	0.323575486070814	0.263158466294989	-0.0312961931615089	0.0924878691359386	1.00645556333416
cela1_red_7_12483732	PC1	-0.254750649574553	0.180618049688609	0.571955490290359	0.135795310494668	0.428044509709641	0.320321965521914	0.292249199214973	0.230241276927413	-0.0585114052403896	0.0869781598230096	1.00645556333416
cela1_red_7_12561873	PC1	0.0563619132836335	0.156079723400429	0.25007527396958	0.376129544986315	0.623870455013685	0.474278737240331	0.373795181044105	0.311652900194816	0.015766664604087	0.0827436490345664	1.00645556333416
cela1_red_7_1265160	PC1	-0.00646420953065789	0.212163391470587	0.326790603505089	0.31805061145946	0.673209396494911	0.510234105542087	0.355158785035451	0.296988458200209	-0.00114195000628143	0.0891739083962973	1.00645556333416
cela1_red_7_12653139	PC1	-0.116497036511821	0.187390024243511	0.422152913728487	0.22875850621212	0.577847086271513	0.439130468763816	0.349088580059393	0.291860671736478	-0.0250960923288515	0.0871918531907129	1.00645556333416
cela1_red_7_12684412	PC1	0.161912479953072	0.168395695038787	0.175582877594583	0.492482251053397	0.507517748946603	0.382538481748603	0.331934871352021	0.274533560885356	0.0411203276495355	0.0855314057127696	1.00645556333416
cela1_red_7_12771239	PC1	0.0203900090627765	0.144227192656431	0.280078597011607	0.331517485563638	0.668482514436362	0.507285596962605	0.388403917424755	0.320253064641457	0.00629750710980496	0.0801955652386541	1.00645556333416
cela1_red_7_1283997	PC1	-0.354786852858319	0.317444482966825	0.454242634438422	0.22637014272941	0.545757365561578	0.413847398435788	0.319387222832168	0.257851425546068	-0.0310652769387818	0.093806027386742	1.00645556333416
cela1_red_7_12844014	PC1	-0.338755061812568	0.157605343419681	0.73855617031986	0.0631846900431764	0.26144382968014	0.195127555594859	0.198259139636964	0.152200195650061	-0.0956868499952348	0.0824136664384159	1.00645556333416
cela1_red_7_12889119	PC1	-0.257876049272639	0.160544732426322	0.629894472876414	0.104383714167627	0.370105527123586	0.275970208343113	0.265721812955959	0.20638581558457	-0.070936798277515	0.0848289959559281	1.00645556333416
cela1_red_7_12919276	PC1	-0.0967351790564895	0.162916660216187	0.421233887381403	0.219609544434133	0.578766112618597	0.439679976718771	0.359156568184464	0.300321217474941	-0.0256032079688453	0.0842087773323247	1.00645556333416
cela1_red_7_12969855	PC1	0.0559359722985389	0.145954560092996	0.241001978962718	0.379403605485359	0.620596394514641	0.471858807255947	0.379594415551923	0.31584465816131	0.0170765730727447	0.0809242247028826	1.00645556333416
cela1_red_7_13024091	PC1	-0.111409605737157	0.240638023822829	0.38869894684959	0.268479455744533	0.61130105315041	0.464758415712663	0.342821597405877	0.286032307765348	-0.0159600879808918	0.0911013141441597	1.00645556333416
cela1_red_7_13084733	PC1	-0.0268993631156528	0.146317640946048	0.340257190099041	0.273833799213842	0.659742809900959	0.501182725648256	0.385909010687117	0.31962337814286	-0.00816424351634411	0.0806759517716767	1.00645556333416
cela1_red_7_13129619	PC1	-0.270402692693552	0.168444914666136	0.621223371771034	0.109940778757337	0.378776628228966	0.283027089400321	0.268835849471629	0.209214203559149	-0.0692182160466897	0.085647783122644	1.00645556333416
cela1_red_7_13164409	PC1	0.477684795539707	0.194240610397694	0.0678106258175728	0.737406310682573	0.262593689317427	0.196433052820583	0.194783063499854	0.14870089450603	0.0968765990070276	0.0847268418153199	1.00645556333416
cela1_red_7_13198979	PC1	-0.151503531992439	0.174183928672158	0.471951467586404	0.190219548403934	0.528048532413596	0.3994026539471	0.337828984009662	0.28108140200108	-0.0365522832223901	0.0860651238115355	1.00645556333416
cela1_red_7_13254256	PC1	0.148401807994225	0.148111107660664	0.156958109927605	0.51089390743045	0.48910609256955	0.368016239640871	0.332147982641944	0.274842833994606	0.0451838056464361	0.082947477278528	1.00645556333416
cela1_red_7_13275095	PC1	0.38867627768133	0.209473175407528	0.116127680370011	0.623138987452272	0.376861012547728	0.281533744657367	0.260733332177717	0.202106810093208	0.0702957104748127	0.0885009943565713	1.00645556333416
cela1_red_7_13318869	PC1	-0.147275995846482	0.208090689477494	0.43190277533531	0.227592934752049	0.56809722466469	0.431445752382554	0.340504289912641	0.283850306739351	-0.0268955132589731	0.0890659442953276	1.00645556333416
cela1_red_7_13448002	PC1	0.0555613297101168	0.156682989931333	0.251396041966766	0.374933168534336	0.625066831465664	0.47512328114482	0.373670789498898	0.311530581551685	0.0154612267112187	0.082835803156937	1.00645556333416
cela1_red_7_13470762	PC1	-0.0261367382714481	0.194752088067845	0.340292276474068	0.299371478719696	0.659707723525932	0.501140876126836	0.360336244806237	0.301296012245285	-0.00529191926917911	0.0876419863419644	1.00645556333416
cela1_red_7_13554974	PC1	0.137257072197831	0.150914128995353	0.170195034394955	0.489467993340354	0.510532006659646	0.385144102892434	0.340336972264691	0.283704748095341	0.040640147564384	0.0831373909179196	1.00645556333416
cela1_red_7_13559488	PC1	-0.0137932217124379	0.143395425044206	0.322678001962733	0.287580063423158	0.677321998037267	0.512439760429389	0.389741934614109	0.320437193752228	-0.00428904942110086	0.0799818325943837	1.00645556333416
cela1_red_7_13628888	PC1	-0.0844779053776466	0.161918512969783	0.407279747248405	0.229247137418655	0.592720252751595	0.450554755385523	0.36347311533294	0.303810142126213	-0.0225268667073041	0.0839371929294042	1.00645556333416
cela1_red_7_13662469	PC1	0.180205407771345	0.1510011164269	0.137339032021716	0.551227812437896	0.448772187562105	0.336142281324914	0.311433155540388	0.248953670150101	0.0537285595587307	0.0837240331880844	1.00645556333416
cela1_red_7_13678458	PC1	0.110604905986041	0.147978523838412	0.189134490512555	0.455448148027719	0.544551851972281	0.412845674066389	0.355417361459726	0.297211793091741	0.0334645273314739	0.0822408540458193	1.00645556333416
cela1_red_7_13789687	PC1	0.181840505223797	0.191946672531507	0.191356345584748	0.478782693452268	0.521217306547732	0.393728502980958	0.329860960962984	0.272013833116695	0.0378364121114914	0.0878819452175657	1.00645556333416
cela1_red_7_13818384	PC1	-0.159462373966282	0.197089860141786	0.452339793544901	0.210244657466952	0.547660206455099	0.415392558614017	0.337415548988147	0.280709667929838	-0.0317904986522658	0.0882364722752054	1.00645556333416
cela1_red_7_13944285	PC1	-0.239275282185659	0.141270724319431	0.670570431209953	0.0835572434631537	0.329429568790047	0.244449119921105	0.245872325326893	0.189447354272592	-0.0791414426660754	0.0823486304270841	1.00645556333416
cela1_red_7_13984443	PC1	0.205458067166476	0.166655419197177	0.144156957909627	0.548222753181795	0.451777246818205	0.338609776615675	0.307620288908578	0.24526847449295	0.0532177353733837	0.0856193036247182	1.00645556333416
cela1_red_7_14097554	PC1	0.236806559945442	0.168073751828125	0.127503998391928	0.582597527101867	0.417402472898133	0.312214073236517	0.289898474506206	0.228055815488084	0.0607127849099619	0.085791588581342	1.00645556333416
cela1_red_7_14178596	PC1	0.0426477008076373	0.195560190002085	0.287378173183678	0.353650879086393	0.646349120913607	0.491043674458054	0.358970947729929	0.300159658059547	0.00858087015345705	0.0877451833557828	1.00645556333416
cela1_red_7_14213988	PC1	0.0671533987108509	0.146947384151489	0.230157685645585	0.394494030326575	0.605505969673425	0.460203885226219	0.37534828402784	0.312795413972043	0.0203554032978762	0.0812817918645296	1.00645556333416
cela1_red_7_14214091	PC1	0.0671533987108509	0.146947384151489	0.230157685645585	0.394494030326575	0.605505969673425	0.460209465826306	0.37534828402784	0.312797300993373	0.0203554032978762	0.0812817918645296	1.00645556333416
cela1_red_7_14336911	PC1	0.084422217587001	0.153726366399998	0.220548067434575	0.413263369642048	0.586736630357952	0.44608643901406	0.366188562923377	0.305868308586317	0.0241744310927505	0.0827014205065461	1.00645556333416
cela1_red_7_14368226	PC1	-0.298850491716262	0.152740363942851	0.709468426962725	0.0722445633172306	0.290531573037275	0.216158472696008	0.218287009720045	0.167084859969289	-0.0885740469239168	0.0828549117350168	1.00645556333416
cela1_red_7_1442007	PC1	-0.39264569792491	0.157705691825317	0.795716343004155	0.0454222179309814	0.204283656995845	0.152249938044772	0.158861439064864	0.121203716322833	-0.109893910229261	0.0798603512564023	1.00645556333416
cela1_red_7_14438321	PC1	-0.132307229168089	0.191780535666761	0.433148952280726	0.222177931764115	0.566851047719274	0.430334048853067	0.344673115955159	0.287727496844488	-0.0275118574676734	0.087677159010797	1.00645556333416
cela1_red_7_14538451	PC1	-0.00618658492945715	0.149286037505161	0.314682451767214	0.299848888559302	0.685317548232786	0.516311422543944	0.385468659673483	0.319441993919178	-0.0018294007699902	0.0811830194162003	1.00645556333416
cela1_red_7_1455228	PC1	0.153626184521471	0.143831719286315	0.146086568961527	0.527885581759026	0.472114418240974	0.354245607139496	0.326027849279447	0.266771371491405	0.0487393559229422	0.082468001265421	1.00645556333416
cela1_red_7_14554633	PC1	-0.12813454092668	0.202421900170498	0.420925048286061	0.234239363702421	0.579074951713939	0.43987129943393	0.344835588011518	0.287884863124103	-0.024455899004836	0.0885768230576005	1.00645556333416
cela1_red_7_14617482	PC1	-0.0842243352927572	0.180696802902112	0.395514776312805	0.246584245632989	0.604485223687195	0.45928046274784	0.357900978054206	0.299303023105214	-0.0191503476997066	0.086323003113176	1.00645556333416
cela1_red_7_14659081	PC1	0.0239734733174082	0.151814244422863	0.28083946952199	0.336865815444375	0.663134184555625	0.503570672744222	0.382294715033635	0.317749299826223	0.00694143639358597	0.0817335091515485	1.00645556333416
cela1_red_7_14688847	PC1	0.248773590049758	0.318949094341904	0.256126753019481	0.415456937577491	0.584543062422509	0.444270559386788	0.328416309403028	0.270042776196853	0.0216084969786462	0.0939507579741286	1.00645556333416
cela1_red_7_14772375	PC1	-0.156129210107741	0.1515911103339	0.515234605554392	0.156137674593796	0.484765394445608	0.364454944896839	0.328627719851812	0.270331687515322	-0.0460987737839368	0.0835113014410701	1.00645556333416
cela1_red_7_14779873	PC1	-0.220509627238386	0.15624128064061	0.593835794934923	0.118977083664345	0.406164205065077	0.303704445181812	0.287187121400732	0.225564312918627	-0.0629484043515688	0.0845129280485225	1.00645556333416
cela1_red_7_15003995	PC1	0.0636007106340157	0.152708654140764	0.23971941264587	0.386691989192688	0.613308010807312	0.466097186857732	0.373588598161442	0.311452104036188	0.0183295785572662	0.0822546329756234	1.00645556333416
cela1_red_7_1519068	PC1	0.082567278386753	0.188360134276266	0.253763458908653	0.390104262054827	0.609895737945173	0.463592325504505	0.35613227903652	0.297816638737863	0.0176232533380768	0.0871378900193674	1.00645556333416
cela1_red_7_15394801	PC1	-0.0638005190975213	0.223116114488036	0.364528579528197	0.285636727142556	0.635471420471803	0.482878147542675	0.349834693329247	0.292505382618864	-0.0103790455224939	0.090009140910209	1.00645556333416
cela1_red_7_15409878	PC1	-0.117230571936247	0.263742865673924	0.383699694239611	0.276505454657895	0.616300305760389	0.468409616153398	0.339794851102494	0.283152599632451	-0.0143276645630136	0.092207085766572	1.00645556333416
cela1_red_7_15440138	PC1	0.0756146307207553	0.157433374313987	0.232781176265319	0.399380056130858	0.600619943869142	0.456456685861509	0.367838767603822	0.307093820073401	0.0209436827405056	0.0831699867531445	1.00645556333416
cela1_red_7_15482485	PC1	0.178068814687277	0.221756973408453	0.222490932060067	0.443188942501016	0.556811057498984	0.422591485921649	0.334320125438916	0.277291801097043	0.0292986530974061	0.0900488910157195	1.00645556333416
cela1_red_7_15482894	PC1	0.064383844035558	0.170399438261444	0.254565908278733	0.379967493180145	0.620032506819855	0.471383268702328	0.365466598541122	0.305339153745272	0.0159451990521968	0.0849434714759963	1.00645556333416
cela1_red_7_15513474	PC1	-0.216137592097611	0.152480484494019	0.598638365595695	0.115693060420364	0.401361634404305	0.300130109298797	0.28566857398394	0.224294077477386	-0.0638975844329988	0.0840702460648792	1.00645556333416
cela1_red_7_15535172	PC1	0.0695463021458253	0.155752042833715	0.236869652539367	0.392737946851671	0.607262053148328	0.461595227200979	0.370392400608962	0.309007448539524	0.0195336031118871	0.0828325658464377	1.00645556333416
cela1_red_7_1557423	PC1	0.317976710303365	0.161992263562515	0.0779497146744124	0.698046937044383	0.301953062955617	0.223903472413367	0.224003348281204	0.171727304857061	0.0863662308829179	0.083930882109367	1.00645556333416
cela1_red_7_15580264	PC1	-0.352220224745998	0.161702664840698	0.737705309926105	0.0640499267686751	0.262294690073895	0.196239043627681	0.19824476330522	0.15215499681221	-0.09569552600933	0.0827573807991549	1.00645556333416
cela1_red_7_15613706	PC1	0.349507889144998	0.18325953351206	0.0958547469669602	0.660864093070157	0.339135906929843	0.251698716338738	0.243281159962883	0.187348763131746	0.0784912350387807	0.0862965970639534	1.00645556333416
cela1_red_7_15649551	PC1	-0.161096172143289	0.157888609069441	0.509838097989706	0.161664119587904	0.490161902010294	0.368956527951466	0.32849778242239	0.270134410375767	-0.0449368055843581	0.0843386937213626	1.00645556333416
cela1_red_7_15671293	PC1	-0.174686110399669	0.178089587368906	0.49154747451247	0.179390581312988	0.50845252548753	0.383367146406988	0.329061944174543	0.270914703157087	-0.0408229822537333	0.0866049555515613	1.00645556333416
cela1_red_7_1584016	PC1	-0.482655249167174	0.165570062854072	0.843448444296086	0.0327282678691414	0.156551555703914	0.117843284437875	0.123823287834773	0.095090233724417	-0.123335484155271	0.0770516920394131	1.00645556333416
cela1_red_7_15864618	PC1	0.112265234349386	0.151536758446085	0.192410758551883	0.453237724750726	0.546762275249274	0.414632081360877	0.354351516697391	0.29636988780347	0.0329100026785908	0.0828051068726366	1.00645556333416
cela1_red_7_16032349	PC1	0.0465947944109825	0.185145311461823	0.279155099846196	0.358505442465803	0.641494557534197	0.487380801855692	0.362339457688001	0.302857555012543	0.0101999841200616	0.0866695826898575	1.00645556333416
cela1_red_7_16094265	PC1	0.00687831021027082	0.162077668575595	0.304384991090526	0.318923944051174	0.681076055948826	0.514367721287259	0.3766910648583	0.313718396889572	0.00182421479863468	0.0834704530693758	1.00645556333416
cela1_red_7_16211266	PC1	0.290624966158445	0.22984207751157	0.178431351050861	0.511891745015741	0.488108254984259	0.367173150606709	0.309676903933398	0.247220091682272	0.0450535324935547	0.0904850222062697	1.00645556333416
cela1_red_7_16228828	PC1	0.0515290098108626	0.150812702959149	0.250312273535258	0.371773866361876	0.628226133638124	0.477448807044966	0.377913860102866	0.314528274290401	0.0150775714364043	0.0817776461023709	1.00645556333416
cela1_red_7_16255612	PC1	0.0133724313787031	0.151811595825738	0.292745515291329	0.324006128201394	0.675993871798606	0.511781656479202	0.383248356507277	0.318351553749389	0.00387062035384609	0.0816886384880077	1.00645556333416
cela1_red_7_16330372	PC1	-0.652534814279913	0.533662656775175	0.417682084031443	0.262580342083645	0.582317915968557	0.442503507432704	0.319737573884911	0.258346394899077	-0.0213739413167954	0.0964726083262911	1.00645556333416
cela1_red_7_1633271	PC1	0.368677144596576	0.152157185165812	0.0454067670692995	0.793754949110051	0.206245050889949	0.153632311349805	0.16083828382065	0.122615263461648	0.109012617916642	0.0795790359064934	1.00645556333416
cela1_red_7_16397555	PC1	0.098247197510317	0.191696351358982	0.245117888502453	0.402459925705132	0.597540074294868	0.454102303398819	0.352422185792415	0.294653359411114	0.0204184093164551	0.0875300038690987	1.00645556333416
cela1_red_7_16414786	PC1	-0.0594485942432597	0.149056680005574	0.382891644227183	0.240365417108944	0.617108355772817	0.469085229423809	0.376742938663873	0.313753957969496	-0.0176755053404696	0.0815552872397717	1.00645556333416
cela1_red_7_16467338	PC1	-0.181978212839448	0.154339534467318	0.545795156659346	0.141284995978167	0.454204843340654	0.340463039806809	0.312919847362487	0.250695503158204	-0.0526065185021754	0.0841342074548519	1.00645556333416
cela1_red_7_16538394	PC1	-0.0941976204719262	0.394214929895413	0.354482105274201	0.313958461740309	0.645517894725799	0.490372136752073	0.33155943298549	0.274074053488032	-0.00551813668021816	0.0954084791671086	1.00645556333416
cela1_red_7_16559573	PC1	0.142627360510417	0.293687394755236	0.278626079829588	0.385564517786586	0.614435482213414	0.466894434505738	0.335809402383826	0.278952257981605	0.0143961597002789	0.0932949627603523	1.00645556333416
cela1_red_7_16601164	PC1	-0.110951436027601	0.18036985981573	0.422363203469361	0.226133065921035	0.577636796530639	0.438963542826409	0.351503730609604	0.293860185808677	-0.0253298467804882	0.0864416434485494	1.00645556333416
cela1_red_7_16711529	PC1	0.0638324502293935	0.146210757577143	0.232842016159896	0.390266910958328	0.609733089041672	0.463455021466782	0.376891072881775	0.313868032307799	0.0194641972475726	0.0810923628287649	1.00645556333416
cela1_red_7_16754497	PC1	-0.042786399918309	0.168787551128693	0.357428836072516	0.272702196429606	0.642571163927484	0.488174379573552	0.369868967497878	0.308549292995779	-0.0107310679890032	0.0845995136826021	1.00645556333416
cela1_red_7_16767666	PC1	0.0405832077298459	0.149356793587918	0.260771034384481	0.357902665920771	0.642097334079229	0.487745904848668	0.381326299694747	0.317112048113863	0.0120128876429236	0.081392667799034	1.00645556333416
cela1_red_7_16877084	PC1	-0.190393743397674	0.205101619631289	0.469722493097762	0.200547865146681	0.530277506902238	0.401465139395057	0.329729641755556	0.271806002745898	-0.035632346828198	0.088934031311737	1.00645556333416
cela1_red_7_16930873	PC1	-0.0611516481670776	0.176832773311288	0.37433653982114	0.262120293038444	0.62566346017886	0.475585997407811	0.363543167140417	0.303866415487091	-0.0143454059426879	0.0857500141026482	1.00645556333416
cela1_red_7_16980938	PC1	-0.400726031084389	0.441534175117372	0.407088801950909	0.269133193389819	0.592911198049091	0.450677348678823	0.323778004659271	0.263430598464152	-0.0189134110499614	0.0958499222109411	1.00645556333416
cela1_red_7_1700422	PC1	0.0774060178416795	0.176931034531048	0.248902816092435	0.390644627908459	0.609355372091541	0.463119520253098	0.360452555999106	0.301382067233897	0.0181564033714636	0.0858484819041232	1.00645556333416
cela1_red_7_17085992	PC1	-0.0222634580735828	0.148783028490755	0.334481934143509	0.28084707249794	0.665518065856491	0.505411537946926	0.38467099335855	0.319077748255007	-0.00661482438204008	0.0811409311627474	1.00645556333416
cela1_red_7_17116439	PC1	-0.135244986840002	0.176799018321312	0.451029809963413	0.204779817948947	0.548970190036587	0.41638695865841	0.34419037208764	0.287298126302721	-0.0318687412517029	0.0862226804737746	1.00645556333416
cela1_red_7_17139771	PC1	0.15336863855661	0.159295691584591	0.169436153396142	0.497088738907317	0.502911261092683	0.378671245374706	0.333475107696541	0.276386570123479	0.0421951942409805	0.0844178280436432	1.00645556333416
cela1_red_7_17160706	PC1	0.841717502204124	0.536398693756951	0.24392442198354	0.441288737259021	0.558711262740979	0.424023838991573	0.31478684075744	0.252700892658836	0.0272780735559794	0.0963714971931626	1.00645556333416
cela1_red_7_17192033	PC1	0.110090315732277	0.148204570031733	0.189908908328915	0.454408297551273	0.545591702448727	0.413755288226387	0.355682794119812	0.297427623281684	0.0332380356579659	0.0822657541528838	1.00645556333416
cela1_red_7_17245022	PC1	0.245158892039857	0.214935871753075	0.182936459361178	0.500452319379413	0.499547680620587	0.376257322712068	0.316611221259409	0.25479185927149	0.0425256588425536	0.0896425256770373	1.00645556333416
cela1_red_7_17278710	PC1	-0.105542177425256	0.177188334456084	0.419372551226654	0.227110449282496	0.580627448773346	0.441216520662122	0.35351699949085	0.295681137453452	-0.0247401477649422	0.0860568086609046	1.00645556333416
cela1_red_7_17291019	PC1	-0.127995807406368	0.165953356200418	0.455574033171442	0.197586394822753	0.544425966828558	0.412724445944014	0.346839572005805	0.2897716453747	-0.0330971881188028	0.084934890835638	1.00645556333416
cela1_red_7_17320540	PC1	0.0611634819222409	0.145189820050986	0.234594687119987	0.3870408639736	0.6129591360264	0.465912541316953	0.378364448906412	0.314884655192518	0.0188095219468753	0.0808562875500752	1.00645556333416
cela1_red_7_17381751	PC1	-0.379068376205305	0.247745659339222	0.540782504293873	0.163629129532524	0.459217495706127	0.344383901870366	0.295588366173603	0.233412215479658	-0.0516283400168736	0.0911696789678075	1.00645556333416
cela1_red_7_17409799	PC1	-0.3463278170251	0.274506058233781	0.488451660791877	0.198901003412975	0.511548339208123	0.386075248541016	0.312647335795148	0.250409786856009	-0.0394128016385571	0.0924576434884096	1.00645556333416
cela1_red_7_17469766	PC1	-0.0675834859400201	0.154289699116159	0.391026059721579	0.237330496770762	0.608973940278421	0.462882686259901	0.371643443507659	0.309963193404279	-0.0192204524450564	0.0825697968104781	1.00645556333416
cela1_red_7_17572010	PC1	0.168887036546548	0.167700108885568	0.169783615345072	0.501952899462556	0.498047100537444	0.375071201611935	0.328263485192372	0.269807327443774	0.0431853102753542	0.0855126781194527	1.00645556333416
cela1_red_7_17641210	PC1	0.330931247681858	0.162090490676024	0.0727586513455102	0.71255166501962	0.28744833498038	0.214060605987987	0.21468968363487	0.164536247850119	0.0897476258584099	0.0835705256865804	1.00645556333416
cela1_red_7_17669951	PC1	0.200060660652652	0.241060331436833	0.227431042732837	0.441237929864127	0.558762070135873	0.424057348786224	0.331331027403036	0.273858016055257	0.0285852295808679	0.0911546314294283	1.00645556333416
cela1_red_7_17674594	PC1	-0.0730759208175517	0.152427902428992	0.399227913463517	0.230041321311069	0.600772086536483	0.456558950153971	0.370730765225414	0.309263059525601	-0.0211342560737016	0.0823305910656135	1.00645556333416
cela1_red_7_17741707	PC1	-0.00826828672869258	0.166246258951885	0.321306708111596	0.30451599185349	0.678693291888404	0.513214816656193	0.374177300034913	0.311940768875182	-0.00211690264236352	0.0841220420056093	1.00645556333416
cela1_red_7_17773620	PC1	0.187997564557315	0.155840301596234	0.13942051559568	0.550580699467082	0.449419300532918	0.336620679481456	0.309998784937237	0.247584246685141	0.0536425922205016	0.084354807616252	1.00645556333416
cela1_red_7_1777520	PC1	0.106043159512616	0.14558485795374	0.190076053154829	0.451830039925694	0.548169960074306	0.415799373269968	0.358093906919477	0.299483981780078	0.032753070854074	0.0817750731002872	1.00645556333416
cela1_red_7_17818884	PC1	-0.119360839977562	0.216795848184288	0.404940501020086	0.250234053954816	0.595059498979914	0.452167453404341	0.344825445025098	0.287869149095116	-0.0203739825356969	0.0896418257555011	1.00645556333416
cela1_red_7_17847895	PC1	0.126571778268877	0.199181936112894	0.232496855668358	0.422040227487678	0.577959772512322	0.439216963956843	0.345462916843964	0.288486857171322	0.0247873088598837	0.0883039813435286	1.00645556333416
cela1_red_7_17883934	PC1	-0.112942912216285	0.200810483355413	0.409511135026294	0.242467454206648	0.590488864973706	0.448960855135844	0.348021410767058	0.290895997594853	-0.021825254003538	0.0883997508268224	1.00645556333416
cela1_red_7_17949002	PC1	0.109134235283442	0.212068665206996	0.252968423441744	0.400038207163005	0.599961792836995	0.455916183546014	0.346993369395251	0.289913631822053	0.0193111859392055	0.089283504566031	1.00645556333416
cela1_red_7_18006549	PC1	0.264969168091035	0.325059004582528	0.25445087798541	0.418139278306128	0.581860721693872	0.442150569373953	0.327409843708462	0.268668802637004	0.0222267191553079	0.0940882984811764	1.00645556333416
cela1_red_7_18021508	PC1	-0.00406860237397244	0.153332246887097	0.313413478936183	0.304044061142847	0.686586521063817	0.516826502161215	0.38254245992097	0.317893349679714	-0.00116231586230649	0.0819557071960103	1.00645556333416
cela1_red_7_18150590	PC1	0.061034353362225	0.187170462763002	0.269070801615035	0.371073033766677	0.628926966233323	0.478020133060154	0.359856164618288	0.300903235187997	0.0131460889876142	0.0869349503687955	1.00645556333416
cela1_red_7_18263290	PC1	-0.315154719958015	0.261209890003581	0.487081163603892	0.198371239856105	0.512918836396108	0.387282838906176	0.314547596540003	0.25235671691468	-0.0391628191266089	0.0919827019603483	1.00645556333416
cela1_red_7_18273023	PC1	-0.0655033769899211	0.172626801967245	0.380284089813006	0.255344691951776	0.619715910186994	0.471155643948034	0.364371218235217	0.304515744531353	-0.0159211394484169	0.0852431470982477	1.00645556333416
cela1_red_7_18305917	PC1	-0.0328836286348183	0.1570285114047	0.347618785475296	0.274655379063914	0.652381214524704	0.495555019762787	0.37772583546079	0.314401711823466	-0.00911030581695576	0.0827178106709931	1.00645556333416
cela1_red_7_18334477	PC1	0.0642807222644344	0.173987420562521	0.257421690780634	0.378497348266566	0.621502651733434	0.472538561234922	0.3640809609528	0.304306782762498	0.0154452098531648	0.085410552097917	1.00645556333416
cela1_red_7_18404105	PC1	0.0739447293439967	0.391095889481978	0.317889159109992	0.350193667634409	0.649806332365591	0.493689913517175	0.331917173255599	0.274506850469103	0.00439722773277294	0.0953685485378827	1.00645556333416
cela1_red_7_18414262	PC1	0.318337896618745	0.213225719988689	0.148304633121451	0.559915690609528	0.440084309390471	0.329396101488856	0.29177967626902	0.229747921067429	0.0559760428529038	0.0893521990346071	1.00645556333416
cela1_red_7_1850371	PC1	-0.215851275454162	0.209642174636263	0.48474228126721	0.191775920892107	0.51525771873279	0.388982885451021	0.323481797840682	0.263017534294291	-0.0389987145361414	0.089287090892097	1.00645556333416
cela1_red_7_18512834	PC1	0.0990367804550195	0.194177005132075	0.246506149511006	0.401720716608113	0.598279283391888	0.454636027795577	0.351773133880882	0.294067659271166	0.0201739247885082	0.0877672415426951	1.00645556333416
cela1_red_7_18562245	PC1	-0.1779083141911	0.148071075449452	0.555081699608616	0.134337986416834	0.444918300391384	0.333159534421597	0.31058031397455	0.248120835142481	-0.0545072227353404	0.0833456437810227	1.00645556333416
cela1_red_7_18592636	PC1	0.0585332463916266	0.173099402637795	0.261663775917828	0.372872400463983	0.627127599536017	0.476638121303241	0.365463823618189	0.3053309599557	0.0141659431196357	0.0852648254313269	1.00645556333416
cela1_red_7_18820925	PC1	-0.0378141202421715	0.15025633227976	0.354216879301528	0.264511222143819	0.645783120698472	0.490610782901011	0.381271898554653	0.31707403742125	-0.0111048081383409	0.0815375363300877	1.00645556333416
cela1_red_7_18856861	PC1	0.124846903852823	0.173447163547592	0.208665261784952	0.443438415503037	0.556561584496963	0.422402356832518	0.347896322712011	0.290751273367807	0.0302495360474602	0.0857787661600031	1.00645556333416
cela1_red_7_18941011	PC1	-0.110943513937072	0.147458322233848	0.456625657789298	0.188116818011966	0.543374342210702	0.411880515634439	0.355257524198736	0.297075128202705	-0.0337265900847262	0.0821674239355772	1.00645556333416
cela1_red_7_18964007	PC1	-0.0994967321795469	0.147875743649726	0.43952283070561	0.199269807875983	0.56047716929439	0.425419644888678	0.361207361418407	0.301933027903977	-0.0300698530633587	0.0820138222790069	1.00645556333416
cela1_red_7_19011976	PC1	-0.0111682173348356	0.149199084823719	0.320743212776196	0.293943372462234	0.679256787223804	0.513489554469369	0.385313414761569	0.319370199240439	-0.00330523254164734	0.0811766225645198	1.00645556333416
cela1_red_7_19035613	PC1	-0.0366902688860064	0.170252658471975	0.350876054788396	0.279198513066665	0.649123945211604	0.493185402085727	0.369925432144939	0.30860474099307	-0.00908724355461168	0.0847784424847524	1.00645556333416
cela1_red_7_19126529	PC1	0.189752036532124	0.223023290877774	0.217702662269987	0.450268622821903	0.549731377178097	0.416993615178168	0.33202871490811	0.274680147460181	0.0309295543907352	0.0901376316054701	1.00645556333416
cela1_red_7_19131585	PC1	0.183834260110584	0.165392266195877	0.156382151228698	0.524399593317811	0.475600406682189	0.357117643578106	0.319218255453491	0.257647295344115	0.0480566939794033	0.0853766205545431	1.00645556333416
cela1_red_7_1916321	PC1	0.211870332622626	0.290246280289815	0.253563037668205	0.415415900727012	0.584584099272988	0.444306696484977	0.331021061604783	0.273464010327596	0.021840229667725	0.0931590190984263	1.00645556333416
cela1_red_7_19196514	PC1	-0.0410011760187722	0.148759488263205	0.358541487121277	0.259821777692284	0.641458512878723	0.487321558053674	0.38163673518644	0.317316384497341	-0.0121994234028993	0.0812827255747371	1.00645556333416
cela1_red_7_19196672	PC1	-0.0410011760187722	0.148759488263205	0.358541487121277	0.259821777692284	0.641458512878723	0.487326496283092	0.38163673518644	0.317318191451794	-0.0121994234028993	0.0812827255747371	1.00645556333416
cela1_red_7_19233810	PC1	0.241009454732041	0.170099278081814	0.128135955863079	0.582372908981414	0.417627091018587	0.312399791270924	0.289491135155507	0.227654678183519	0.0606911009612138	0.0859912402965422	1.00645556333416
cela1_red_7_19300980	PC1	0.137912220654483	0.158766901210272	0.180626108545501	0.477755249921005	0.522244750078995	0.394613509772884	0.341618641533494	0.28484928031574	0.0380430902140914	0.0841655805375535	1.00645556333416
cela1_red_7_19368532	PC1	0.103325477805375	0.157605804158839	0.207883020492837	0.434375295131437	0.565624704868563	0.42930640904345	0.357741684375726	0.299172531261886	0.0286660513581464	0.0835483114739888	1.00645556333416
cela1_red_7_19452641	PC1	0.0889144530604033	0.167329821385174	0.230816046775852	0.408678079560244	0.591321920439756	0.449518787264008	0.360505873663904	0.301427214717547	0.0226393980279858	0.0847240702064373	1.00645556333416
cela1_red_7_19742992	PC1	0.0533255793917216	0.157222497844077	0.254070560868633	0.372030153659129	0.627969846340871	0.477242547071325	0.373899285472238	0.311736874965891	0.0147678614057987	0.0829039664131673	1.00645556333416
cela1_red_7_19781832	PC1	0.248212186332665	0.207561852747922	0.1733320763913	0.513915370255338	0.486084629744662	0.365569463206323	0.312752553353362	0.250533951632449	0.0456111063902803	0.0891454662844111	1.00645556333416
cela1_red_7_19828247	PC1	0.524687816429542	0.224889910506001	0.0926253028467976	0.680143422386475	0.319856577613525	0.237631973192402	0.227231274766727	0.174121259863758	0.0837453121368888	0.0879933008346127	1.00645556333416
cela1_red_7_19848575	PC1	0.0555499300118175	0.495125416944802	0.328085065429635	0.343457499357849	0.656542500642151	0.498762459627005	0.328457435212515	0.270079448997999	0.0021056916243718	0.0963976829405129	1.00645556333416
cela1_red_7_19849845	PC1	0.0555499300118175	0.495125416944802	0.328085065429635	0.343457499357849	0.656542500642151	0.498767156999389	0.328457435212515	0.270083115035817	0.0021056916243718	0.0963976829405129	1.00645556333416
cela1_red_7_19885792	PC1	-0.137338778239585	0.174354736058356	0.456123509096951	0.200503385223664	0.543876490903048	0.412288647305613	0.343373105679384	0.286526736369345	-0.0330499166292729	0.0859767946059091	1.00645556333416
cela1_red_7_20037449	PC1	-0.251471016465453	0.218219268976329	0.500590171607973	0.183458032898336	0.499409828392027	0.376168412547657	0.315951795493691	0.253970221981563	-0.0425364177791726	0.0898478881178982	1.00645556333416
cela1_red_7_20107274	PC1	0.040547674645604	0.150908132811247	0.262065615499825	0.357617576155151	0.642382423844849	0.488056288931889	0.380316808345024	0.316380050123178	0.011843569619094	0.0816837483737415	1.00645556333416
cela1_red_7_2020482	PC1	-0.488007279971666	0.168979290494982	0.83485420074753	0.0352610402660316	0.16514579925247	0.123808579290436	0.129884758986439	0.0991138280855645	-0.121116199767465	0.0779141023456986	1.00645556333416
cela1_red_7_20273081	PC1	-0.0923510520735984	0.222385561003901	0.383640240521895	0.268937127216015	0.616359759478105	0.468447210850156	0.34742263226209	0.290327551716168	-0.0151090374969673	0.0899880882506244	1.00645556333416
cela1_red_7_20331892	PC1	-0.323924799836719	0.163703017769461	0.698706623527424	0.0779977864026328	0.301293376472576	0.22354002559046	0.223295590069943	0.171260888344111	-0.086590107187796	0.084054443939295	1.00645556333416
cela1_red_7_20349640	PC1	0.344507138186337	0.146093382669718	0.0450446485710256	0.792571719027723	0.207428280972277	0.15498143131419	0.162383632401251	0.123803864645089	0.108255865794795	0.0791757244112194	1.00645556333416
cela1_red_7_20404861	PC1	-0.486986255425593	0.175024655712135	0.811802664904936	0.0421880590310855	0.188197335095064	0.141894658193716	0.146009276063978	0.112192423180347	-0.115126919701201	0.079879826115695	1.00645556333416
cela1_red_7_20454984	PC1	-0.0184592700358544	0.183839532481544	0.333407361522714	0.301571928431895	0.666592638477286	0.506078316951621	0.365020710045391	0.304967356284041	-0.00408250330789991	0.0864634745333647	1.00645556333416
cela1_red_7_20483651	PC1	-0.214709852795632	0.155379819538925	0.588367521087195	0.121203374544891	0.411632478912805	0.307976831638649	0.290429104367914	0.228576662952092	-0.0617485283254004	0.0844127424071256	1.00645556333416
cela1_red_7_20512275	PC1	0.0596321207645007	0.198403730581959	0.276582058124069	0.366940950225223	0.633059049774777	0.481064466245508	0.356476991650708	0.298160787952188	0.0117324046886042	0.0880474668036659	1.00645556333416
cela1_red_7_20588675	PC1	-0.251292272017731	0.14993367065304	0.656363753874748	0.0911015235139715	0.343636246125252	0.254996621228607	0.25253472261128	0.19473807365423	-0.0764169891392141	0.0834877717921556	1.00645556333416
cela1_red_7_20732625	PC1	0.294476933533099	0.408204298689621	0.277555557438358	0.395681362648483	0.604318637351517	0.459128839827862	0.326763079913159	0.267810567285527	0.0161422754864681	0.0955252922802487	1.00645556333416
cela1_red_7_20820376	PC1	0.246651124652245	0.28315945861144	0.237907197156816	0.434630322448289	0.565369677551711	0.429136753867569	0.327462480394896	0.268748099436904	0.0265746046045569	0.0929012885036164	1.00645556333416
cela1_red_7_20964336	PC1	0.0145643662391288	0.178082786462865	0.30287204722409	0.329342738549235	0.670657261450765	0.508751669920672	0.367785214226675	0.307053604168107	0.00337745866037163	0.0857631431358842	1.00645556333416
cela1_red_7_20988358	PC1	-0.0868075433231419	0.154777461359359	0.415554662932418	0.219493868435599	0.584445337067582	0.444186206442505	0.364951468631982	0.304920001127667	-0.0246373074447697	0.0829001513678458	1.00645556333416
cela1_red_7_21041966	PC1	0.117979101663367	0.150271767378667	0.185677166130388	0.46295467093821	0.53704532906179	0.406869666724353	0.351368162931401	0.293745477378186	0.0350140404390039	0.0827187124696572	1.00645556333416
cela1_red_7_21060107	PC1	0.141754898997837	0.147631581464065	0.161643298962398	0.501912241526921	0.498087758473079	0.375115960499924	0.336444459510681	0.279630137383267	0.0432929638856743	0.0827708124102317	1.00645556333416
cela1_red_7_21104520	PC1	0.213087687650379	0.156257077168127	0.123601702302592	0.583740244704535	0.416259755295465	0.311295052325887	0.292658052992873	0.230744934765662	0.0607678563283138	0.084512238849408	1.00645556333416
cela1_red_7_21258550	PC1	0.108568508640491	0.191205601172608	0.237586172669164	0.412032888002574	0.587967111997426	0.446902269242094	0.350380939328262	0.292908200282175	0.0226616134533959	0.0875244446469555	1.00645556333416
cela1_red_7_2137869	PC1	0.143996628249784	0.151469510095652	0.165519996484875	0.498123422753721	0.501876577246279	0.377852177315203	0.336356580761404	0.279539437545042	0.0424715865381306	0.0833178005805837	1.00645556333416
cela1_red_7_21381091	PC1	0.243800480322406	0.248964939520966	0.215107883407859	0.460149798680582	0.539850201319418	0.409105289206705	0.324742317911559	0.264922888646869	0.0329521445412194	0.0915276958327144	1.00645556333416
cela1_red_7_21412375	PC1	-0.260594267829538	0.258480628025949	0.460677192315207	0.216023886224103	0.539322807684793	0.408638699464021	0.323298921460691	0.262803201846012	-0.0329930674356662	0.0919412475200941	1.00645556333416
cela1_red_7_21440336	PC1	-0.641721516647623	0.502175397173305	0.426470080126532	0.254903535656004	0.573529919873468	0.435687323850906	0.318626384217464	0.257093195458569	-0.0236395472874353	0.0962493530679888	1.00645556333416
cela1_red_7_21448773	PC1	-0.053533040401332	0.144884235994432	0.376473683977135	0.242548334976861	0.623526316022865	0.474069762208887	0.380977981046004	0.316847459693526	-0.016489929259786	0.0806806567168606	1.00645556333416
cela1_red_7_21505111	PC1	0.122570708187932	0.288661213233644	0.283900517736635	0.378847511425871	0.62115248857413	0.472264771591142	0.337251970837495	0.280531846628767	0.0127620008822668	0.0931376789889071	1.00645556333416
cela1_red_7_21568042	PC1	-0.364137485413088	0.204907940218552	0.614743917304354	0.11943422786793	0.385256082695646	0.288165626383647	0.265821854827716	0.206491285662793	-0.0683327143829944	0.0883643031132527	1.00645556333416
cela1_red_7_21602441	PC1	0.250617261479173	0.146427698422339	0.0857922276238645	0.668068222166588	0.331931777833412	0.246024182362215	0.246139550209548	0.189581731447278	0.0788552516953715	0.0829707340996644	1.00645556333416
cela1_red_7_21610144	PC1	-0.000794406989132886	0.230620604932839	0.325298848282595	0.324371287139669	0.674701151717405	0.511073738237139	0.350329864577737	0.29285735064775	-0.000122264046785793	0.0904744543236684	1.00645556333416
cela1_red_7_21676012	PC1	0.183527291116518	0.150287574426308	0.133852471727953	0.557818788243846	0.442181211756154	0.331064516094338	0.308328740028201	0.245935137967864	0.0551194387774303	0.0836686459078947	1.00645556333416
cela1_red_7_21694002	PC1	0.165256459221455	0.147453997525489	0.14275074499648	0.537559209399181	0.462440790600819	0.346958424125792	0.319690045604339	0.258275999411907	0.0507995057043472	0.0831169256973165	1.00645556333416
cela1_red_7_21735721	PC1	-0.0810357710447865	0.502108711634087	0.346806734802227	0.324987243605697	0.653193265197773	0.496178300032201	0.328206021592076	0.269740890581089	-0.00298982203600407	0.0964435889511257	1.00645556333416
cela1_red_7_21771320	PC1	-0.0113031533022528	0.145470823140035	0.319971262632094	0.291808444108508	0.680028737367906	0.513903834740998	0.388220293259398	0.320214640754796	-0.00345305013925981	0.08041633641939	1.00645556333416
cela1_red_7_21856301	PC1	0.536492727859077	0.272012199757356	0.14145348355304	0.584870496021834	0.415129503978166	0.310491388201872	0.273676020425126	0.213605354569432	0.0618232961386122	0.0915421938966905	1.00645556333416
cela1_red_7_21880824	PC1	-0.635992177422108	0.434652832604738	0.45520803855226	0.231164209941009	0.54479196144774	0.413009547927356	0.313627751506731	0.251380309741748	-0.0308900957338386	0.0955725437293112	1.00645556333416
cela1_red_7_21934725	PC1	0.0132470992414274	0.147435724086897	0.290555196182055	0.322911407049334	0.677088592950666	0.512340586680425	0.38653339676861	0.319830369038947	0.00398002780582545	0.0808294682288137	1.00645556333416
cela1_red_7_2194965	PC1	0.184793204386815	0.303150441400264	0.268368842396144	0.398802805274431	0.601197194725569	0.456876726713142	0.332828352329424	0.275609093488449	0.0176116938267022	0.0935641353591677	1.00645556333416
cela1_red_7_22073233	PC1	0.297813947233036	0.224234098192847	0.169505953518763	0.525334603009726	0.474665396990274	0.356294089067047	0.305159443471511	0.242754562132577	0.0481380564371748	0.0901399021715954	1.00645556333416
cela1_red_7_22180526	PC1	0.281817869559869	0.367581439943831	0.267415256263747	0.405497426055836	0.594502573944164	0.451813264691464	0.327087317680416	0.268205326964872	0.0188200889278207	0.094935292652845	1.00645556333416
cela1_red_7_22280179	PC1	0.146775549224539	0.195814214413299	0.216777841640793	0.442426331736531	0.557573668263469	0.423177677013092	0.340795826622675	0.284095983802907	0.0295517444808989	0.08808704431856	1.00645556333416
cela1_red_7_22309257	PC1	-0.226014157735237	0.231622153972867	0.466395380948183	0.208086154913878	0.533604619051817	0.404202792239497	0.325518464137939	0.26604090452293	-0.0345751297202412	0.0906497185463631	1.00645556333416
cela1_red_7_22326215	PC1	0.272734899242342	0.144387121088448	0.0712698997373409	0.707550592217488	0.292449407782512	0.217653825543813	0.221179508045171	0.169651384681942	0.0876559147207804	0.0820865271473168	1.00645556333416
cela1_red_7_22354919	PC1	-0.148134932731937	0.148406676775982	0.50991353995871	0.157622395163661	0.49008646004129	0.36888228841985	0.332464064877629	0.275222544883477	-0.0449767973360288	0.082982049054097	1.00645556333416
cela1_red_7_22426663	PC1	0.184747411430515	0.162582353376633	0.151725434216923	0.531274465101046	0.468725534898954	0.351431675951446	0.317000100682031	0.255250068465124	0.0495378758439138	0.0850817185254752	1.00645556333416
cela1_red_7_22586897	PC1	-0.183273425549877	0.399355982358688	0.37347759579317	0.296648551374853	0.62652240420683	0.47619295072849	0.329873852831977	0.272024374668794	-0.0104751003334731	0.0954564324372263	1.00645556333416
cela1_red_7_22645850	PC1	0.0109337400258348	0.148889947813014	0.294059845431201	0.320378668352839	0.679621331647161	0.513692210374591	0.385561486215959	0.319495844661695	0.00324435525071122	0.0811146555010656	1.00645556333416
cela1_red_7_22671385	PC1	0.0833534440523551	0.212554950265407	0.268815336692576	0.380889786691189	0.619110213308811	0.470752907892359	0.350294876616235	0.292823428739394	0.0146889472202785	0.0892754303457096	1.00645556333416
cela1_red_7_22699942	PC1	-0.0507821094118059	0.338768245285554	0.346966464645679	0.317783412890783	0.653033535354321	0.496054705400629	0.335250122463538	0.278345975977151	-0.00394963183232371	0.094475218114997	1.00645556333416
cela1_red_7_22714636	PC1	0.0428556010316766	0.211428735546811	0.29381546620469	0.352073085619216	0.647926914380784	0.492269324101307	0.354111448176094	0.296157991411217	0.00761465855617841	0.0891359056970928	1.00645556333416
cela1_red_7_22770125	PC1	0.0755091321536139	0.160819340571051	0.236233526138212	0.397213400385543	0.602786599614457	0.458025213656067	0.366553073476245	0.306181205749889	0.0203108384635118	0.0836832963116763	1.00645556333416
cela1_red_7_22835690	PC1	0.176012161219551	0.148608692655506	0.136575077653385	0.550917745986204	0.449082254013796	0.336427215719699	0.312507176360411	0.250241972816185	0.0536333569038403	0.0833915747683546	1.00645556333416
cela1_red_7_23079386	PC1	0.0629181533188715	0.224702468754342	0.28680264730687	0.363641443756768	0.636358556243232	0.483486382382779	0.349555908936362	0.292298467404238	0.0101155540592511	0.0901147169288433	1.00645556333416
cela1_red_7_23121276	PC1	-0.112617594686194	0.152967216864449	0.451933342923109	0.193975003996253	0.548066657076891	0.415680223967048	0.354091653080638	0.296134918374489	-0.0325961249449146	0.0830195846070946	1.00645556333416
cela1_red_7_2313450	PC1	0.0944534793527214	0.166594449705053	0.225416120248815	0.41555785404045	0.58444214595955	0.444174152140375	0.359026025710735	0.300209908468966	0.0242128112525012	0.0846782036698184	1.00645556333416
cela1_red_7_23173467	PC1	-0.253156180130368	0.16456954339368	0.611921776924658	0.113128689131731	0.388078223075342	0.290113483046522	0.274949533943611	0.214760264433077	-0.0670777648188517	0.0853435185986447	1.00645556333416
cela1_red_7_23240890	PC1	-0.322955313367089	0.203590440825143	0.583643353340726	0.134391540913174	0.416356646659274	0.311348501608964	0.2819651057461	0.220984607040985	-0.0612860364994568	0.088605080901294	1.00645556333416
cela1_red_7_23262603	PC1	0.0303200575132601	0.151337610801001	0.27351373225337	0.344693203750957	0.655306796249043	0.497858781488187	0.381793063995672	0.317422935551897	0.00881770751143081	0.0816826712364694	1.00645556333416
cela1_red_7_2326289	PC1	-0.13358205020794	0.15218811575437	0.482148836045897	0.175050113387564	0.517851163954103	0.39100416807773	0.342801050566539	0.286008023159665	-0.0390710493359629	0.0832493758642529	1.00645556333416
cela1_red_7_23298701	PC1	-0.0312208193822791	0.148111132590938	0.345891816576505	0.270192476309931	0.654108183423495	0.496871081332965	0.383915707113564	0.318713788414785	-0.00933430196806975	0.0810689807978187	1.00645556333416
cela1_red_7_23334025	PC1	-0.303226517780247	0.160509973335635	0.68598053971937	0.0821343024182241	0.31401946028063	0.233267269964535	0.231885157862406	0.177905266673747	-0.0835284409549685	0.084066967861181	1.00645556333416
cela1_red_7_23405353	PC1	0.0672494222822606	0.156164345520578	0.239489432107661	0.389632701777384	0.610367298222616	0.463959892389783	0.370877866114954	0.309365078377412	0.0188169481329709	0.0828728042331335	1.00645556333416
cela1_red_7_23488307	PC1	0.342916792428887	0.19794311026226	0.118695015041547	0.614103473645366	0.385896526354634	0.288553749152284	0.267201511313086	0.207753005357638	0.068109209925921	0.0879538196875248	1.00645556333416
cela1_red_7_23570208	PC1	-0.109885481957621	0.149180660065611	0.452862959175035	0.191408640429087	0.547137040824965	0.414878873157984	0.355728400395878	0.297463916867884	-0.0328856389933394	0.0824109943502579	1.00645556333416
cela1_red_7_23613043	PC1	-0.366031788559966	0.175666833842994	0.701593801005407	0.0787585224802615	0.298406198994593	0.221821297376865	0.219647676514332	0.168236997095387	-0.0877081918548867	0.0848634364364778	1.00645556333416
cela1_red_7_23615767	PC1	-0.269846599984464	0.151677646673229	0.675544578031891	0.0842332920548168	0.324455421968109	0.241001278367692	0.240222129913292	0.184459881272345	-0.0807776224847462	0.0834238728461265	1.00645556333416
cela1_red_7_23682226	PC1	0.171690036080065	0.150678424550171	0.143002414577245	0.539645231704486	0.460354768295513	0.34533293399188	0.317352353718268	0.255679828406525	0.0512677737512907	0.0835963522890705	1.00645556333416
cela1_red_7_23709097	PC1	0.213269035987232	0.153370666436251	0.118916965353273	0.592037725033578	0.407962274966422	0.305059536876531	0.289045309613149	0.227196452664053	0.0624959669890924	0.0841760436126768	1.00645556333416
cela1_red_7_23762392	PC1	0.242804536297934	0.144152712192189	0.0863424119305852	0.665048170597818	0.334951829402182	0.248438357353094	0.248609417471597	0.19150694606331	0.0780713901909984	0.0827478082716253	1.00645556333416
cela1_red_7_2382551	PC1	-0.0441713362912216	0.172007675566196	0.358352422377108	0.273499473374068	0.641647577622892	0.487494305239179	0.368148104248824	0.307302640901772	-0.0107825556233691	0.0850500477766609	1.00645556333416
cela1_red_7_23965645	PC1	-0.11692137712145	0.165501563947336	0.442889859537929	0.205792542821072	0.557110140462071	0.422854474744515	0.351317597640999	0.293692841135314	-0.0303191448982507	0.0847639262156829	1.00645556333416
cela1_red_7_23995457	PC1	0.197615896243987	0.193131506901851	0.183480860448758	0.491824305286639	0.508175694713361	0.383077244071711	0.324694834264604	0.264849039534082	0.0407451240159884	0.0880240441291464	1.00645556333416
cela1_red_7_2424968	PC1	-0.162542790344901	0.255360467319766	0.410407521739366	0.253199693763615	0.589592478260634	0.448164994823139	0.336392784497019	0.279596901208115	-0.0210206623882795	0.0918422981534616	1.00645556333416
cela1_red_7_24281948	PC1	-0.0482145928074984	0.147385984948533	0.368395421337357	0.250744515106529	0.631604578662643	0.479878884745234	0.380860063556114	0.316762122204546	-0.0145258715003303	0.0810980291979731	1.00645556333416
cela1_red_7_2435226	PC1	-0.18158313997139	0.261252783821936	0.417098341818915	0.248759077187661	0.582901658181085	0.442995318139098	0.334142580993425	0.277073273158749	-0.0225657602938333	0.0920989179750486	1.00645556333416
cela1_red_7_24364395	PC1	0.143669492325912	0.153088801749896	0.168136104306098	0.49478504632393	0.50521495367607	0.380729803170238	0.337078849369972	0.280299738441107	0.0417508862816975	0.0835228669626265	1.00645556333416
cela1_red_7_24395684	PC1	0.0675666150519156	0.154241939306033	0.237299690941731	0.391029614537673	0.608970385462327	0.462877177124445	0.371670694520596	0.309986560401552	0.0192235752975451	0.0825616716171748	1.00645556333416
cela1_red_7_2457745	PC1	-0.0931033482950478	0.222169539491952	0.384224929833229	0.26839508869797	0.615775070166771	0.467957744265279	0.347379981468801	0.290279741606836	-0.0152568229320541	0.0899744476667871	1.00645556333416
cela1_red_7_24617181	PC1	-0.497531351511476	0.205245257206438	0.717502516950954	0.0760877640939443	0.282497483049046	0.21081065719953	0.206409718955101	0.158367387300342	-0.0923205871688931	0.0859907083368206	1.00645556333416
cela1_red_7_24678927	PC1	-0.346159177410586	0.236653525710589	0.538158875120508	0.163797854108827	0.461841124879492	0.346510942537927	0.298043270770665	0.235697822843906	-0.0510390990464439	0.0907041909248712	1.00645556333416
cela1_red_7_24715068	PC1	0.371157178527419	0.148125341738099	0.0394948892956675	0.813258300298655	0.186741699701345	0.141070671196585	0.147246810405678	0.113074644846323	0.113791337126612	0.0781447675204532	1.00645556333416
cela1_red_7_24748663	PC1	0.364106957073907	0.180178310596059	0.0858335711460669	0.684706721018349	0.315293278981652	0.234099155656526	0.229459707835585	0.17572979887295	0.0839084249550809	0.0855914779110123	1.00645556333416
cela1_red_7_24799090	PC1	0.355786426415991	0.2550978667453	0.178805286250869	0.516711118194944	0.483288881805056	0.363295020433568	0.304483595554186	0.242114033734946	0.0460676843097743	0.0916146790869164	1.00645556333416
cela1_red_7_24799670	PC1	0.255437310435359	0.186150592971715	0.143039248143233	0.560214702115686	0.439785297884314	0.329181613952233	0.296746049741081	0.23451592626394	0.0559513350101047	0.0874724953646723	1.00645556333416
cela1_red_7_24852910	PC1	0.0402408880739531	0.14944799967672	0.261219088526841	0.357445198174773	0.642554801825227	0.4881645403729	0.381335713298386	0.317122906054337	0.0119019101996026	0.0814067228255529	1.00645556333416
cela1_red_7_24875173	PC1	-0.0458994057878862	0.20184944566392	0.355444027422025	0.287866565394121	0.644555972577975	0.489703710176215	0.356689407183854	0.298335518042771	-0.0087861510632515	0.0883356511262437	1.00645556333416
cela1_red_7_24922983	PC1	0.214554250765442	0.170771689207804	0.144500456379339	0.549904480705238	0.450095519294762	0.337165672099386	0.305595062915422	0.243181847971079	0.0536065150803123	0.0860600999255154	1.00645556333416
cela1_red_7_24959546	PC1	-0.0456939800477797	0.199588438130758	0.355586095335906	0.287004224473664	0.644413904664094	0.489615759182291	0.35740968019043	0.298884124103061	-0.00890427954959037	0.0881307271398063	1.00645556333416
cela1_red_7_24986502	PC1	-0.404481191297713	0.300438971312762	0.487737041476557	0.20168009537894	0.512262958523443	0.38664291474631	0.310582863144503	0.248126460831755	-0.0391283818571041	0.0932327611611972	1.00645556333416
cela1_red_7_25018650	PC1	-0.0466690881023017	0.16882527562682	0.361538742820929	0.269175349211411	0.638461257179071	0.485078277680301	0.36928590796766	0.308088402395574	-0.0117029689846196	0.0846242467426415	1.00645556333416
cela1_red_7_25054529	PC1	0.12131652131922	0.141577817737724	0.170220287178351	0.48118411236293	0.51881588763707	0.391806756288342	0.34859560045872	0.291390072007043	0.0389949128851935	0.0814798193434235	1.00645556333416
cela1_red_7_25073274	PC1	-0.0320637772484687	0.161924833123558	0.34645774337879	0.278624457562052	0.65354225662121	0.496430038981688	0.374917799059159	0.312491197815504	-0.00851981052462038	0.0835198234190173	1.00645556333416
cela1_red_7_25218727	PC1	0.116810460400179	0.187245662468913	0.22840835533711	0.42256331816235	0.57743668183765	0.438784066642525	0.34902832650054	0.291826307444871	0.0251938946553218	0.0871792285897359	1.00645556333416
cela1_red_7_25281403	PC1	0.237820664773727	0.183149734472984	0.14835370563387	0.548765438935913	0.451234561064087	0.338081433407272	0.302880855430217	0.240529235591699	0.0534082118009479	0.0872340231804183	1.00645556333416
cela1_red_7_25309394	PC1	0.269159972107606	0.152006695153067	0.0850985719290172	0.673423284034984	0.326576715965016	0.242143817010361	0.241478144035998	0.185694235390542	0.0803154616722655	0.0834891517372316	1.00645556333416
cela1_red_7_25374927	PC1	0.135010549247178	0.157487150822254	0.181208136656438	0.47587256735122	0.524127432648779	0.396031372319279	0.342919295992341	0.286153537424657	0.0376562933316008	0.0839657218855822	1.00645556333416
cela1_red_7_25415097	PC1	-0.091316270495639	0.156575759159208	0.419899871605484	0.217377542747354	0.580100128394516	0.440830651206444	0.362722585647163	0.303188341491891	-0.0255264862424819	0.0832361530243064	1.00645556333416
cela1_red_7_2543568	PC1	-0.0986280174723943	0.195666028870584	0.400525574287134	0.247919695098975	0.599474425712866	0.455568315540595	0.351554730613891	0.293898384169672	-0.019851007720477	0.0879031107715934	1.00645556333416
cela1_red_7_25447110	PC1	-0.290472820876812	0.190581395489703	0.5842924156723	0.131754412508958	0.4157075843277	0.310893739368157	0.283953171818742	0.222795698132182	-0.0613344484340421	0.0877173297295361	1.00645556333416
cela1_red_7_2551141	PC1	-0.00394388526353468	0.165732144347734	0.316741291550669	0.30869261445742	0.683258708449331	0.515364023384229	0.374566093991911	0.312222113802424	-0.00101410383191189	0.0840406436106164	1.00645556333416
cela1_red_7_25559860	PC1	-0.296532680299597	0.214329221148552	0.540968817942161	0.158907209760603	0.459031182057839	0.344167331024498	0.300123972297236	0.237748921974262	-0.0516977101813506	0.0895129256110985	1.00645556333416
cela1_red_7_25599847	PC1	0.121833522805693	0.161374046546951	0.196875207805785	0.45363975683404	0.54636024316596	0.414314374426111	0.349485035360174	0.292220425397682	0.0327724049992757	0.0842958152380679	1.00645556333416
cela1_red_7_25656825	PC1	-0.16777754399551	0.157070945056019	0.520391102729095	0.155564613577584	0.479608897270905	0.360201797019824	0.324044283693321	0.263802203374368	-0.0471956394702132	0.0843150958556624	1.00645556333416
cela1_red_7_25688782	PC1	-0.344166521238373	0.17582306380548	0.678991646545431	0.0874144570213842	0.321008353454569	0.238412815616347	0.233593896433185	0.179407643390722	-0.0824588959710892	0.0854187678315953	1.00645556333416
cela1_red_7_25688795	PC1	-0.329345564209924	0.175606518023682	0.664370504419421	0.0931925724127977	0.335629495580579	0.248990996600219	0.242436923167781	0.186540793664866	-0.0790989251159045	0.0856890593643439	1.00645556333416
cela1_red_7_25762796	PC1	-0.100279440183373	0.444842195059152	0.352269148255716	0.318100936390244	0.647730851744284	0.492119525462634	0.329629915354041	0.271678693587693	-0.0046691701325239	0.095984461185991	1.00645556333416
cela1_red_7_25775266	PC1	-0.101053580479511	0.21381576175408	0.393240520051181	0.258901188872906	0.606759479948819	0.461067741760142	0.347858291075913	0.290691263263459	-0.0176411075171498	0.089398442915262	1.00645556333416
cela1_red_7_2579444	PC1	-0.0347896860506012	0.154749736802935	0.350033975723803	0.271096760362817	0.649966024276197	0.493833880861706	0.378869263913381	0.315270988781151	-0.0098289342754932	0.0823340148400813	1.00645556333416
cela1_red_7_25812619	PC1	0.132679523998278	0.180309234210775	0.210425281902219	0.444542166695844	0.555457833304156	0.421474001422041	0.345032551401937	0.288057466438112	0.0303436131618511	0.0865713492838577	1.00645556333416
cela1_red_7_25894129	PC1	0.193370170176617	0.223449116750339	0.216282709782407	0.45240316561145	0.54759683438855	0.415287184692145	0.331314124606143	0.273817417587882	0.0314200825064467	0.0901662863007479	1.00645556333416
cela1_red_7_25902683	PC1	0.193370170176617	0.223449116750339	0.216282709782407	0.45240316561145	0.54759683438855	0.415294213093192	0.331314124606143	0.273820802534722	0.0314200825064467	0.0901662863007479	1.00645556333416
cela1_red_7_25930481	PC1	0.193370170176617	0.223449116750339	0.216282709782407	0.45240316561145	0.54759683438855	0.415301240747568	0.331314124606143	0.273824187083027	0.0314200825064467	0.0901662863007479	1.00645556333416
cela1_red_7_25942499	PC1	-0.0443901902964186	0.162960799164177	0.360169958499121	0.267248087113434	0.639830041500879	0.486083376811058	0.372581954387445	0.310690470843843	-0.0116980506235009	0.0837495195857052	1.00645556333416
cela1_red_7_25969005	PC1	0.085429219120058	0.147592558480854	0.212436004199433	0.419717468129991	0.580282531870009	0.440947085169271	0.367846527670577	0.307101859819405	0.0258208718264955	0.0817073896606384	1.00645556333416
cela1_red_7_25985921	PC1	0.190558325547024	0.343323950018015	0.281087853960595	0.387607537052208	0.612392462947792	0.46553753127407	0.331304608987197	0.273790325750468	0.0144553645282478	0.0945335352870778	1.00645556333416
cela1_red_7_26064490	PC1	0.11599472221257	0.150301239881811	0.187462427217526	0.460096049728153	0.539903950271847	0.409148967388633	0.35244152305432	0.294672235848954	0.0344038988757454	0.0826880557470447	1.00645556333416
cela1_red_7_26117538	PC1	-0.1723951076386	0.26477291914044	0.410530991704726	0.254442152341206	0.589469008295274	0.448058607136709	0.335026855954069	0.278079101035678	-0.0209263533363519	0.0922474131896593	1.00645556333416
cela1_red_7_26175083	PC1	0.30456462708869	0.297234153038079	0.228141911099348	0.449582958251058	0.550417041748942	0.417473444224759	0.322275130649594	0.261608876265155	0.0300653268263257	0.0932991480465953	1.00645556333416
cela1_red_7_26238060	PC1	0.202178448727938	0.156651437323191	0.131197837889994	0.567907316130913	0.432092683869087	0.323435100746834	0.300894845979093	0.238650794370438	0.0573664995447665	0.0845272557009328	1.00645556333416
cela1_red_7_26355530	PC1	-0.26615621788802	0.164216303823357	0.628819479961873	0.1057018676551	0.371180520038127	0.277009329829289	0.265478652383027	0.206153117629801	-0.0707991786691104	0.0851938909391678	1.00645556333416
cela1_red_7_2637601	PC1	-0.0995002618854747	0.208024966647339	0.394811927585176	0.256104470922373	0.605188072414824	0.459924618152844	0.349083601492451	0.291858217393796	-0.0181629294504157	0.0889548284680456	1.00645556333416
cela1_red_7_26411996	PC1	-0.0730481024443984	0.141585335444625	0.406488842316273	0.217832345450319	0.593511157683728	0.450998254874963	0.375678812233409	0.313012240494842	-0.0232260522309821	0.080377282736828	1.00645556333416
cela1_red_7_26497370	PC1	0.673950574683426	0.407913274097182	0.212699601591734	0.479734538396809	0.520265461603191	0.392983279019082	0.307565860011457	0.245203764133625	0.0369049928771062	0.0951375232205159	1.00645556333416
cela1_red_7_26515318	PC1	-0.0652354824325421	0.160895632582813	0.384910473431131	0.245804910541152	0.615089526568869	0.467445568543225	0.369284616027717	0.308086410094712	-0.0175209496781226	0.0835944082842444	1.00645556333416
cela1_red_7_26538851	PC1	-0.0213611499001912	0.207625122662457	0.336876791433735	0.306896929188997	0.663123208566265	0.503561454931285	0.356226279377268	0.297904556634929	-0.00390796850930246	0.0888102167826221	1.00645556333416
cela1_red_7_26624467	PC1	-0.686392013054443	0.25436967004241	0.696652599356876	0.0878062569991114	0.303347400643124	0.224963176504087	0.215541143644013	0.165067706586914	-0.0880630572281422	0.0884282558457614	1.00645556333416
cela1_red_7_26626581	PC1	-0.0680760703978313	0.19003326598218	0.376458597908985	0.265580536548924	0.623541402091015	0.474080212386493	0.357960865542091	0.299362656277932	-0.0143276189479692	0.0872568878994916	1.00645556333416
cela1_red_7_26775083	PC1	-0.164205818872645	0.164359014053153	0.502061447354958	0.168521388244675	0.497938552645042	0.374981642418671	0.329417164400367	0.271401699894629	-0.0432310155084323	0.0851098380718406	1.00645556333416
cela1_red_7_2678163	PC1	0.0799252105244906	0.152198202785323	0.223132391620762	0.408461160252109	0.591538839747891	0.449694712995812	0.368406448127129	0.307489035262571	0.0231812837977824	0.0823896676694325	1.00645556333416
cela1_red_7_26811493	PC1	-0.286984165929402	0.153485281862661	0.691437422584607	0.0787786369386813	0.308562577415393	0.22885865924207	0.229783940476712	0.176106247000207	-0.0844646842962006	0.0833222538025364	1.00645556333416
cela1_red_7_27105642	PC1	0.0923769293533713	0.202225531186442	0.25675125741269	0.391983983255616	0.608016016744384	0.46214321895898	0.351264759331693	0.293649739186719	0.0176439256579026	0.0884635688121562	1.00645556333416
cela1_red_7_27141149	PC1	0.173959087332863	0.147396189996726	0.136143741585275	0.550824181058257	0.449175818941743	0.336495500519231	0.313032077356468	0.250824429643514	0.0535977063718323	0.0832189748744519	1.00645556333416
cela1_red_7_27253842	PC1	-0.971995288872629	0.955268506698729	0.375645865586442	0.302147865430875	0.624354134413558	0.474675249670122	0.322206268982683	0.261476893437173	-0.0101568246356924	0.0976210161548042	1.00645556333416
cela1_red_7_27343276	PC1	0.254891429592661	0.147298469697121	0.0849238981473151	0.670972830622472	0.329027169377528	0.244185547365774	0.244103271230212	0.188091575438227	0.0795452847064557	0.0830297309965035	1.00645556333416
cela1_red_7_27569892	PC1	0.00961186907940587	0.149875208153125	0.296102137001866	0.319011948704639	0.680988051295361	0.514313651810359	0.384885914293496	0.319176383550081	0.00282819829440575	0.0813056950515611	1.00645556333416
cela1_red_7_27637182	PC1	-0.0837493051349409	0.149568522412919	0.415690780085859	0.216430205321762	0.584309219914141	0.444071653643482	0.367879014592378	0.307123966808437	-0.0248700669957208	0.082012736915002	1.00645556333416
cela1_red_7_27842767	PC1	-0.461238859140683	0.294036293212185	0.518388723574961	0.181391889430565	0.481611276425039	0.361824432906276	0.300219386994474	0.237868223720294	-0.0463514910038248	0.0928662685311163	1.00645556333416
cela1_red_7_27902085	PC1	-0.501241730582928	0.21990364007115	0.677986272818056	0.0930906856701097	0.322013727181944	0.239098689858462	0.228923041511834	0.17531837564644	-0.083162465535178	0.0878535926112256	1.00645556333416
cela1_red_7_2792625	PC1	0.0302654686186534	0.151202811854412	0.273479708465596	0.344626801347704	0.655373198652296	0.497901209704386	0.3818934901867	0.317486118641823	0.00881196009031582	0.0816569964546891	1.00645556333416
cela1_red_7_27938696	PC1	0.119650927623087	0.147185260271005	0.179906022009114	0.469810852676237	0.530189147323763	0.401335720732946	0.35028312531465	0.292816157899142	0.036526140089224	0.0822955776763731	1.00645556333416
cela1_red_7_27970351	PC1	-0.20276426637959	0.159646152028364	0.561206215189635	0.135425944937628	0.438793784810365	0.328380169185944	0.303367839872737	0.240984075360583	-0.055963593214898	0.0848634812173561	1.00645556333416
cela1_red_7_28065926	PC1	0.745571269872276	0.445921476960815	0.220742876259994	0.469947849737519	0.530052150262481	0.401229045716922	0.309309274002488	0.246888366230051	0.0344624025374955	0.0955801774513015	1.00645556333416
cela1_red_7_28217669	PC1	-0.0638833620465523	0.158138355780936	0.384526974647924	0.244587743698601	0.615473025352075	0.467726017336811	0.370885281653475	0.309374883822464	-0.0175677512454339	0.0831530433488159	1.00645556333416
cela1_red_7_28258211	PC1	0.442993751286821	0.441111673758584	0.262496876484634	0.415133832837848	0.584866167162152	0.444481343297927	0.322369290677518	0.261687895819451	0.0209429800679505	0.0958192563758023	1.00645556333416
cela1_red_7_28382007	PC1	-0.481171811284553	0.160662673268804	0.860588670470246	0.0279955805457368	0.139411329529754	0.10480267023252	0.111415748984017	0.0850772662162317	-0.127988592202571	0.0753001055960653	1.00645556333416
cela1_red_7_2838738	PC1	-0.126935417482933	0.149743906060002	0.476551575142787	0.177183673835921	0.523448424857213	0.395525679202342	0.346264751021292	0.289254330673419	-0.0379140913487266	0.0828011127258778	1.00645556333416
cela1_red_7_28396109	PC1	-0.422121165661982	0.223585516508244	0.614398868383762	0.121985763253754	0.385601131616238	0.288367478547811	0.263615368362484	0.204653247496843	-0.0684243489345458	0.0893306964391837	1.00645556333416
cela1_red_7_28402414	PC1	-0.409624012771548	0.201377047041119	0.661187121324519	0.0982081119170153	0.338812878675481	0.251324090354237	0.240604766758466	0.184908214329726	-0.0789329636272986	0.0873857187351443	1.00645556333416
cela1_red_7_28432468	PC1	-0.287509578813683	0.151986805462756	0.697774027564033	0.0762097293132585	0.302225972435967	0.224059118194703	0.226016243122708	0.173280938906049	-0.0858401027706786	0.0830508817296169	1.00645556333416
cela1_red_7_28518861	PC1	-0.259465778273258	0.237773189710514	0.48124950727204	0.199104873548239	0.51875049272796	0.391766308656595	0.319645619179721	0.258196093531025	-0.037962019520392	0.0909611756526934	1.00645556333416
cela1_red_7_28572938	PC1	0.115818936010672	0.155150519905124	0.194028322643483	0.453548985805546	0.546451014194454	0.414377964866485	0.352422691550971	0.294655719365856	0.0328929879693485	0.0833798966078578	1.00645556333416
cela1_red_7_28649296	PC1	0.247713498344995	0.157139536279721	0.104565134355309	0.627460738981883	0.372539261018117	0.278171839616851	0.267974126662808	0.208461602218934	0.0703012284136563	0.084498396527811	1.00645556333416
cela1_red_7_28665156	PC1	-0.243161216540008	0.156538884195687	0.623324832912253	0.106154578006164	0.376675167087747	0.281419340653787	0.270520589081583	0.210985814346045	-0.0693757892136997	0.0844594712868519	1.00645556333416
cela1_red_7_28784346	PC1	-0.470087571921369	0.215928128291197	0.667111380267542	0.0972982941820446	0.332888619732458	0.246827553310663	0.235590325550413	0.181103863912351	-0.0805463242344163	0.0879628572212331	1.00645556333416
cela1_red_7_28856287	PC1	-0.250685100976693	0.182251799908283	0.563981367913784	0.140209968958912	0.436018632086216	0.326145036078964	0.295808663127304	0.233582177704021	-0.0567624906613702	0.0871375191248758	1.00645556333416
cela1_red_7_28919787	PC1	-0.505361942370548	0.146798830896712	0.924309971290839	0.0128598663151643	0.0756900287091612	0.0597144153712299	0.0628301623939969	0.0496529975278928	-0.147979825316951	0.0670619311436325	1.00645556333416
cela1_red_7_29031146	PC1	-0.206682498078644	0.214455967127114	0.471652423424811	0.201322115685114	0.528347576575189	0.399672600822354	0.327025460890074	0.268140376242056	-0.0359654918440672	0.089604643629779	1.00645556333416
cela1_red_7_29053332	PC1	-0.365174787461755	0.16463772633731	0.740388400966542	0.0635471011269992	0.259611599033458	0.193594494851181	0.196064497906459	0.149999700380299	-0.0964854874628121	0.0828750483546225	1.00645556333416
cela1_red_7_29078052	PC1	-0.166104057393317	0.148835615079024	0.535661521444595	0.14428350375371	0.464338478555405	0.348231984132731	0.320054974801695	0.258799092810309	-0.0504103385376378	0.0833014733947276	1.00645556333416
cela1_red_7_29138895	PC1	0.232119402843123	0.157187511036673	0.113519043546287	0.606674630257978	0.393325369742022	0.294172025001033	0.279806326195735	0.2190153752955	0.0657568610163006	0.0845983589944153	1.00645556333416
cela1_red_7_29176140	PC1	-0.00120001162142626	0.155269525128246	0.310745927530731	0.308034909309829	0.689254072469269	0.517710512738889	0.38121916315944	0.317036008687438	-0.000337204584073655	0.0823077510728163	1.00645556333416
cela1_red_7_29193832	PC1	-0.14037389047302	0.158967430549147	0.480658963457926	0.17896198682642	0.519341036542074	0.392283162312358	0.340379049715654	0.283752372256677	-0.0386656997823804	0.084221667894306	1.00645556333416
cela1_red_7_2923540	PC1	0.00205045005114613	0.153029994211057	0.306238394610854	0.310974518205731	0.689025481794269	0.517633266821426	0.382787087183415	0.318051688181129	0.000587275156220542	0.0818982054031985	1.00645556333416
cela1_red_7_29278082	PC1	0.162262350129773	0.158360042981899	0.16148282610681	0.51049674526197	0.48950325473803	0.368352129896237	0.32802042863122	0.269492799961147	0.0450762818523669	0.0844068601033845	1.00645556333416
cela1_red_7_29313271	PC1	-0.00550355116319696	0.175132813547133	0.320403247532593	0.310123415562337	0.679596752467407	0.513687707671238	0.36947333690507	0.308229722306769	-0.00130784665495352	0.0853746981622398	1.00645556333416
cela1_red_7_29410612	PC1	0.265758780768522	0.146669801702224	0.0783182303612335	0.688724783544946	0.311275216455054	0.231172926596666	0.23295698609382	0.178926374694382	0.0835008981738442	0.0826929778206924	1.00645556333416
cela1_red_7_29563260	PC1	0.0483074223402706	0.186325318071603	0.2784463825975	0.359843264846869	0.640156735153131	0.486356290814663	0.361710352555631	0.302321216374564	0.0104737192582591	0.0868048012516399	1.00645556333416
cela1_red_7_29650317	PC1	-0.4875111444913	0.206654306906886	0.705947785661381	0.0806310801447453	0.294052214338619	0.218862168425837	0.213421134193874	0.16381182971123	-0.089571785497682	0.0864483716834639	1.00645556333416
cela1_red_7_29706232	PC1	0.290255982486492	0.144566091992951	0.0635166487529879	0.73102606303264	0.26897393696736	0.201077130843457	0.205457288214372	0.157385163389725	0.0931149875480068	0.0815091280326189	1.00645556333416
cela1_red_7_29738729	PC1	0.351940903424521	0.218727425768418	0.141393833158616	0.574491475293419	0.425508524706581	0.318383617663357	0.284114691547965	0.22297764834047	0.0592923197480244	0.089552920659921	1.00645556333416
cela1_red_7_29763232	PC1	0.141260555196168	0.148210861695368	0.162920411952939	0.500097306492716	0.499902693507284	0.376541558548544	0.336982281554345	0.28022211037196	0.0429077837769096	0.0828405720626406	1.00645556333416
cela1_red_7_29831161	PC1	-0.610309333950305	0.239587118930708	0.69336574927512	0.0882517310992941	0.30663425072488	0.227382378363809	0.218382519625586	0.167177135948982	-0.0870973325166107	0.088106897962847	1.00645556333416
cela1_red_7_29886141	PC1	0.209874257909307	0.172997038274016	0.150483706922479	0.539729927068071	0.460270072931929	0.345268439888293	0.309786366009449	0.247317068200511	0.0513964423478847	0.0862667824636679	1.00645556333416
cela1_red_7_29916197	PC1	0.0726670193426063	0.158638868732217	0.236740233859231	0.395019005051857	0.604980994948143	0.459684027857678	0.368240761088912	0.30738486135436	0.0199126882627644	0.0833233572596849	1.00645556333416
cela1_red_7_29959591	PC1	0.206416029903003	0.155936838475059	0.127339584201464	0.575524867084989	0.424475132915011	0.317642101632561	0.297135548713547	0.234877639171217	0.0589927668951368	0.0844611155033118	1.00645556333416
cela1_red_7_30098819	PC1	0.0720456495413273	0.219040091316326	0.278981289376075	0.370965735994972	0.629034264005028	0.47810747834539	0.350052974628953	0.29264632116265	0.0120842746053212	0.0897352337950796	1.00645556333416
cela1_red_7_30165562	PC1	-0.247140513301455	0.162592472896571	0.610221468806794	0.113388469681842	0.389778531193206	0.291474859856376	0.276390061511365	0.215887819369448	-0.0666599343448399	0.0851552536292476	1.00645556333416
cela1_red_7_3024163	PC1	-0.230573669574247	0.27446492704236	0.433011016260263	0.238167752666554	0.566988983739737	0.430411860072426	0.328821231073183	0.270625950629546	-0.026263426874266	0.0926026514533827	1.00645556333416
cela1_red_7_30248176	PC1	0.0609305824970411	0.198078220240136	0.275494175443068	0.3680725001277	0.6319274998723	0.480179742231041	0.356433324429232	0.298124893408437	0.0120191931717038	0.0880201611697072	1.00645556333416
cela1_red_7_30305978	PC1	-0.376482438138591	0.179526781708817	0.698802689850702	0.0803350020929678	0.301197310149298	0.223436069878426	0.22086230805633	0.169403349078145	-0.0871786140377197	0.0851941136349451	1.00645556333416
cela1_red_7_30423819	PC1	-0.0267492725911068	0.162201386118094	0.340550057317688	0.284100054092362	0.659449942682312	0.500931523316803	0.37534988858995	0.312799187949258	-0.00708965703100627	0.0835404755011711	1.00645556333416
cela1_red_7_30462153	PC1	-0.433645916428706	0.201300439975967	0.680723632099614	0.0900934936975097	0.319276367900386	0.237240251755284	0.229182874202877	0.175516258904846	-0.0834847418457422	0.08692478687826	1.00645556333416
cela1_red_7_30489168	PC1	-0.131704982015879	0.294743214879266	0.380903261142077	0.282773263767866	0.619096738857923	0.470742300532099	0.336323475090057	0.27950613693036	-0.0132082476267223	0.093330610666431	1.00645556333416
cela1_red_7_3068777	PC1	0.397651012042947	0.20379801452156	0.105570194488231	0.644846285952372	0.355153714047628	0.263839247248256	0.249583519559396	0.192289844653481	0.0751999491441375	0.0878380280755489	1.00645556333416
cela1_red_7_30942314	PC1	0.210342611729622	0.426800068859993	0.29688469376001	0.37444974552626	0.62555025447374	0.475508068033439	0.328665560713731	0.27040452866874	0.0105972716850979	0.0957773644183435	1.00645556333416
cela1_red_7_30961112	PC1	0.0149637899444343	0.150698043051821	0.29034088205983	0.325711417539783	0.674288582460217	0.510848132267488	0.383947700400387	0.318738884133497	0.00437274094001556	0.081481218356297	1.00645556333416
cela1_red_7_31269526	PC1	0.0666177712289987	0.150297197474213	0.234251326952578	0.391893761361977	0.608106238638023	0.462181921631153	0.373854911685445	0.311698714873091	0.019611670698733	0.0818757645414605	1.00645556333416
cela1_red_7_31471972	PC1	-0.102650525997955	0.14448016710471	0.448138558142041	0.191767710781282	0.551861441857959	0.418595538276714	0.360093731076677	0.301089076340062	-0.0319991520675697	0.0815245105722448	1.00645556333416
cela1_red_7_31488432	PC1	0.0123199798737473	0.230858010133522	0.317721867707753	0.332079995600136	0.667920004399864	0.506898712894846	0.350198136692111	0.292753111384831	0.00189285513612195	0.0904901132561181	1.00645556333416
cela1_red_7_31545069	PC1	0.0859327886335281	0.150793745253074	0.215755355882014	0.417671251349773	0.582328748650227	0.442527825432478	0.366573392768213	0.306201483001277	0.0252532190193289	0.0822513030936485	1.00645556333416
cela1_red_7_31564805	PC1	-0.037094557722756	0.157958072983579	0.352500178727907	0.27095520036586	0.647499821272093	0.491926095384417	0.376544620906233	0.313609734582109	-0.0101978112527146	0.0829009393803499	1.00645556333416
cela1_red_7_31578016	PC1	0.338665688209832	0.178970715703167	0.0941593937285223	0.663350642762157	0.336649357237842	0.249689491345869	0.24248996350932	0.186624822026799	0.078955143271859	0.0859526218199538	1.00645556333416
cela1_red_7_31726155	PC1	0.358235920929712	0.214138120340362	0.133390065676278	0.588810163063507	0.411189836936493	0.307704235174342	0.277799771260215	0.217258984556786	0.06251947965053	0.0891745618504119	1.00645556333416
cela1_red_7_31761129	PC1	0.195284865333503	0.163849802804132	0.146570790503719	0.541865310366669	0.458134689633331	0.343559069944439	0.311563899129613	0.249136575759164	0.0518268683187582	0.085281900216975	1.00645556333416
cela1_red_7_31763371	PC1	-0.439043777905134	0.152052840382112	0.860532203751586	0.0274987992109792	0.139467796248414	0.104914493219669	0.111968997037435	0.0854212044861182	-0.12729805779652	0.0748166311130126	1.00645556333416
cela1_red_7_31998390	PC1	-0.0991846385592319	0.140930830772455	0.447202025223305	0.190225124480876	0.552797974776695	0.419319305152336	0.362572850295819	0.303066332650234	-0.0318961458671931	0.0808464479418732	1.00645556333416
cela1_red_7_32017454	PC1	0.157306494615403	0.168572637299704	0.179073505405803	0.486754286128856	0.513245713871144	0.387597586433504	0.334172208465342	0.27710817486251	0.0398706088648177	0.0855122444128275	1.00645556333416
cela1_red_7_32085874	PC1	0.00883742111913945	0.237436974509156	0.32071913939238	0.330515323652872	0.669484676347128	0.507953595447711	0.348765536954748	0.291558049615351	0.00129484624662267	0.0908857135194398	1.00645556333416
cela1_red_7_32125458	PC1	-0.211189166254698	0.169071012381753	0.549721700113361	0.144103677631609	0.450278299886639	0.337278989942971	0.30617462225503	0.243793037032428	-0.0535572715753374	0.0858825165573237	1.00645556333416
cela1_red_7_32153316	PC1	-0.422258286069897	0.281946782034248	0.515800931221437	0.182024861691864	0.484199068778563	0.364139298256421	0.302174207086698	0.239834280861484	-0.0457773156755672	0.0925437619393119	1.00645556333416
cela1_red_7_32191038	PC1	0.128880032663829	0.15173810951513	0.178340971197603	0.476239041838253	0.523760958161747	0.395778661968647	0.345419986964144	0.288427193517195	0.0378188961331782	0.0831119980869661	1.00645556333416
cela1_red_7_32216512	PC1	-0.1656396820586	0.196034329223392	0.458963726885974	0.205453583022978	0.541036273114026	0.410027638645828	0.335582690091049	0.278697678784134	-0.0333124611291895	0.0881694145472363	1.00645556333416
cela1_red_7_32290174	PC1	-0.198483270390579	0.17714434630876	0.518901942382068	0.163110345749581	0.481098057617932	0.361444696847763	0.317987711868351	0.256407716350955	-0.0468396659295089	0.0866254353039053	1.00645556333416
cela1_red_7_32362348	PC1	0.0426838398075489	0.161217351537812	0.267663726023428	0.358539465269972	0.641460534730028	0.487336371860712	0.373796808706599	0.311656718779649	0.0114157418179263	0.0834670591966779	1.00645556333416
cela1_red_7_32436134	PC1	0.0110207663841655	0.152411746105875	0.295717767513043	0.321328417675631	0.678671582324369	0.513210313227829	0.382953814811327	0.318179255612892	0.00317349224063443	0.0817953770987335	1.00645556333416
cela1_red_7_32516924	PC1	0.0284923633820399	0.151921336001838	0.275921028890866	0.342426569392624	0.657573430607376	0.499592246078968	0.38165240171651	0.317334451854125	0.00824410106459137	0.0817797903405943	1.00645556333416
cela1_red_7_32546220	PC1	-0.149753719109791	0.186797280199203	0.454556313166133	0.205747680940363	0.545443686833867	0.413613495388567	0.339696005893504	0.283036393439477	-0.0324689586192013	0.0872987631941098	1.00645556333416
cela1_red_7_32621407	PC1	0.119693998222577	0.15175725587336	0.186204859183054	0.46331570428942	0.53668429571058	0.406507852462481	0.350479436527526	0.292983185127518	0.0350619891623391	0.0829620847772574	1.00645556333416
cela1_red_7_32704507	PC1	0.0586197238168848	0.158517758689983	0.24999840760054	0.377987296418273	0.622012703581727	0.472906595056229	0.372014295981187	0.310248932659332	0.0160608380841991	0.0831624482879901	1.00645556333416
cela1_red_7_32733231	PC1	-0.246966999548375	0.149513670463951	0.651760662087906	0.0927823835056798	0.348239337912094	0.258590224588778	0.255456954406414	0.197399556320254	-0.0753808146548168	0.08348733799496	1.00645556333416
cela1_red_7_32774050	PC1	0.0345088881966483	0.151440502155287	0.269009082201319	0.349924409904786	0.650075590095214	0.493905827050818	0.381066507893895	0.316916400538237	0.0100295884593064	0.0817322043489311	1.00645556333416
cela1_red_7_32792413	PC1	-0.234628543611138	0.189905029494748	0.532232090643556	0.158961767028248	0.467767909356444	0.350670268208045	0.308806142328196	0.246364376996165	-0.0497572703953666	0.0878110416730025	1.00645556333416
cela1_red_7_32895277	PC1	-0.662588531076984	0.281623997856692	0.626101569616588	0.121098180075741	0.373898430383412	0.279124058340381	0.252800250307671	0.194975999839301	-0.0714787862872609	0.0910696160815338	1.00645556333416
cela1_red_7_3296007	PC1	0.0539498259905776	0.207636688237126	0.284992374390424	0.360635105396639	0.639364894603361	0.485775411362495	0.354372520212936	0.296385982203445	0.00987148408537311	0.0888428948756696	1.00645556333416
cela1_red_7_32973123	PC1	-0.403704482781229	0.172009628531822	0.751256743989925	0.0608109425961309	0.248743256010075	0.184135800712724	0.187932313413944	0.142794925567287	-0.0994715310495044	0.0829419128810704	1.00645556333416
cela1_red_7_33026239	PC1	-0.648436878511786	0.754825868202121	0.377609693918688	0.29940833585357	0.622390306081312	0.473211033096393	0.322981970227742	0.262445562072656	-0.0107894981061915	0.0973362107064065	1.00645556333416
cela1_red_7_33059759	PC1	0.0239683055439769	0.14853214895966	0.278731501455309	0.336616194555759	0.663383805444241	0.503759586311185	0.384652303988932	0.319070574786984	0.00713721698222432	0.0811013142994156	1.00645556333416
cela1_red_7_33124505	PC1	-0.242916117414392	0.154139502050259	0.630605787219668	0.102477985503965	0.369394212780332	0.275300337250276	0.266916227276366	0.207514899291317	-0.0708976966936911	0.0841581722301626	1.00645556333416
cela1_red_7_33178824	PC1	-0.0293028089765374	0.241573967615904	0.341958790435256	0.31047310482244	0.658041209564744	0.499961515344921	0.347568104742304	0.290445649775583	-0.00416905202635759	0.0911218491734452	1.00645556333416
cela1_red_7_33272517	PC1	0.0247581143232479	0.156159166945399	0.282648280073293	0.338070621933809	0.661929378066191	0.502730699203924	0.379281097992898	0.315595055609681	0.00690781911192318	0.0825244894096935	1.00645556333416
cela1_red_7_33288641	PC1	0.0256698802566207	0.155507882341583	0.281281927058403	0.339113327107312	0.660886672892688	0.502022753939846	0.379604745834285	0.31585015612094	0.00720238137531524	0.0824144200766906	1.00645556333416
cela1_red_7_33325556	PC1	0.056349171978399	0.188768549638231	0.273607556052252	0.366478344071448	0.633521655928552	0.481454668920666	0.3599140998763	0.30095946660494	0.0119785757992813	0.0870898842241453	1.00645556333416
cela1_red_7_33357439	PC1	0.0256698802566207	0.155507882341583	0.281281927058403	0.339113327107312	0.660886672892688	0.502027387161934	0.379604745834285	0.315851988675976	0.00720238137531524	0.0824144200766906	1.00645556333416
cela1_red_7_3346058	PC1	-0.24483313506288	0.154487373973414	0.632081158082408	0.101958722029598	0.367918841917592	0.274141084702146	0.265960119887995	0.206649123489568	-0.0712329369065402	0.0841863017881905	1.00645556333416
cela1_red_7_33516357	PC1	-0.119889016028642	0.169882022758739	0.441663319552634	0.208461920462395	0.558336680447366	0.423742213943682	0.349874759984972	0.292532122133369	-0.0299396028570168	0.0853255524926095	1.00645556333416
cela1_red_7_33568124	PC1	-0.176268844945833	0.157967137452262	0.529935982984353	0.150800744615704	0.470064017015647	0.35246827620266	0.319263272399944	0.257694839025874	-0.049238834285578	0.084501301251254	1.00645556333416
cela1_red_7_33604753	PC1	-0.213716489996278	0.156733096646269	0.583295794985421	0.123954183676057	0.416704205014579	0.31161538746149	0.292750021338522	0.230833302523479	-0.060680968308049	0.0845674993066931	1.00645556333416
cela1_red_7_33607967	PC1	0.377105850584062	0.284172511726874	0.197101342846634	0.492572597087889	0.507427402912111	0.382495647583232	0.310326060065476	0.247906780634321	0.0403349287909347	0.0927480045484571	1.00645556333416
cela1_red_7_33775529	PC1	0.0522565674732984	0.15293202464923	0.251447406381181	0.37204661259184	0.62795338740816	0.477227068506092	0.376505981026979	0.31357599034523	0.0150147015673851	0.0821640517826769	1.00645556333416
cela1_red_7_33824477	PC1	0.433506584055621	0.204590038025164	0.0944015957547247	0.671143714277727	0.328856285722274	0.244031595924331	0.234454689967549	0.180055057312008	0.0813054219605023	0.0873288937502366	1.00645556333416
cela1_red_7_33830489	PC1	-0.229301225371713	0.196900299321139	0.514937905660423	0.170468613205265	0.485062094339577	0.364665085740292	0.314593481134313	0.25243515825383	-0.0458876804322341	0.0883674537192081	1.00645556333416
cela1_red_7_33894324	PC1	-0.218689784420976	0.158458203263073	0.585256202042519	0.123565654306498	0.414743797957481	0.310195914903314	0.291178143650983	0.229304341454247	-0.0611365877602763	0.0847669619563708	1.00645556333416
cela1_red_7_3391737	PC1	0.0109363974734347	0.205764226221888	0.313669552172508	0.329260673557015	0.670739326442985	0.508815048505186	0.357069774270477	0.298639232458336	0.00202983580718785	0.0886479712450967	1.00645556333416
cela1_red_7_33940600	PC1	0.305022086227601	0.463863268801325	0.289001501168962	0.384641882695038	0.615358117304962	0.467645145460052	0.326356616136	0.267233572085437	0.0131034993245784	0.0961073617384758	1.00645556333416
cela1_red_7_33957649	PC1	0.0383408359161595	0.163919333603414	0.273732691506824	0.353279536198846	0.646720463801154	0.491305831646281	0.37298777229433	0.31101434667673	0.0100190457790026	0.0838618344386064	1.00645556333416
cela1_red_7_33986111	PC1	0.0685704673358057	0.149406335715541	0.231337461248139	0.395022518899129	0.604977481100871	0.45967842701861	0.373640019852732	0.311499964478679	0.0203485000242145	0.0817467228542797	1.00645556333416
cela1_red_7_3400420	PC1	-0.221906106455615	0.197224033039098	0.507761822253396	0.174791152604592	0.492238177746604	0.370618123738367	0.317447025142012	0.255807562595944	-0.0442811835827228	0.0883875703383454	1.00645556333416
cela1_red_7_34073833	PC1	0.32100163851695	0.398666036972039	0.269789404527454	0.404424125753777	0.595575874246223	0.452538640555764	0.325786469718769	0.266375837142173	0.0183994470214623	0.0953852337747569	1.00645556333416
cela1_red_7_34107530	PC1	0.0619202079681169	0.150379339758432	0.239123315995947	0.385591607591628	0.614408392408372	0.466878192936818	0.375285076412425	0.312763332049004	0.0182057400199256	0.0818265469804154	1.00645556333416
cela1_red_7_34126395	PC1	-0.0608269577996547	0.152325353808989	0.383273543156608	0.242141029841609	0.616726456843392	0.468742337238628	0.374585427001783	0.312235399973051	-0.0175833647908122	0.0821546982686899	1.00645556333416
cela1_red_7_34287959	PC1	-0.699925124036655	0.464031900241869	0.451810695053752	0.234481896984134	0.548189304946248	0.415827389173234	0.313707407962114	0.25149193037	-0.029996128567029	0.0958465262165252	1.00645556333416
cela1_red_7_34351035	PC1	0.332889485012973	0.176579118305558	0.0931137030786683	0.664966458850413	0.335033541149587	0.248481009439517	0.241919838070919	0.186133020587219	0.0792615202266361	0.0857501713333439	1.00645556333416
cela1_red_7_34458916	PC1	0.420420988957823	0.239127783528738	0.14058779398692	0.580851282472016	0.419148717527984	0.313457189925543	0.278560923541063	0.217911811559244	0.060812364025612	0.0904484376747771	1.00645556333416
cela1_red_7_34557729	PC1	0.10483384146182	0.145323119150018	0.190852496370831	0.450359149804691	0.549640850195309	0.416930954653695	0.358788353824479	0.300026255635352	0.0324478431236135	0.0817079186002041	1.00645556333416
cela1_red_7_3459046	PC1	0.0802688976275456	0.149619862134334	0.219891474605981	0.410852984362804	0.589147015637197	0.447750898140756	0.369255541031215	0.308060504483895	0.0238136377833626	0.0819645505462826	1.00645556333416
cela1_red_7_34615564	PC1	0.263676361298967	0.149190240774488	0.0833983932250671	0.676289749275362	0.323710250724638	0.240370788167101	0.240311857499571	0.184517960648164	0.0808278595556645	0.083157121811167	1.00645556333416
cela1_red_7_34772140	PC1	0.154046889225441	0.160068807266184	0.170006259802732	0.496636330193912	0.503363669806088	0.37901355855567	0.333357410003355	0.276248176812636	0.0420919443276384	0.0845170646158622	1.00645556333416
cela1_red_7_34823733	PC1	0.125598822335081	0.182784011066712	0.217970817709201	0.434939762659411	0.565060237340589	0.428901590730433	0.347089419631388	0.290024957132787	0.0281227936845011	0.0867810150275435	1.00645556333416
cela1_red_7_3485352	PC1	-0.145090250040554	0.16660759683537	0.47516290792981	0.185415383949037	0.52483709207019	0.396676998575688	0.339421708121153	0.282760456583747	-0.0373685757017101	0.0851829178211982	1.00645556333416
cela1_red_7_35038401	PC1	-0.210432960402071	0.141829097952826	0.623564879914064	0.101778034903276	0.376435120085936	0.281255786555706	0.27465708518266	0.21443346414331	-0.0689168477816564	0.0827099867797454	1.00645556333416
cela1_red_7_35076008	PC1	-0.292995623986201	0.14750740132658	0.722605435808075	0.0668184069919365	0.277394564191925	0.207654565994072	0.210576157199988	0.161831435814015	-0.0913318025289473	0.0820284134331137	1.00645556333416
cela1_red_7_35199662	PC1	0.403021135109338	0.22224802270317	0.12688834758054	0.603995187185339	0.396004812814661	0.296029351639329	0.269116465234121	0.209506665130254	0.0660307438411564	0.0894137401379219	1.00645556333416
cela1_red_7_35225492	PC1	0.0344274572905077	0.197245865610858	0.294136396356179	0.346876272948533	0.653123727051467	0.496126017765099	0.358987330695288	0.300183695726058	0.00683378756587715	0.0878947724811942	1.00645556333416
cela1_red_7_35342727	PC1	0.449311186102095	0.184881382037454	0.0639319853725009	0.745982738808599	0.254017261191401	0.188905647231324	0.190085275818901	0.144557654188093	0.098681430495441	0.0839016695487778	1.00645556333416
cela1_red_7_35358250	PC1	0.340828443460893	0.224930090073315	0.152941294271848	0.554606721329667	0.445393278670333	0.333519561976895	0.292451984398485	0.230486277997232	0.0547909029635943	0.0900274257497031	1.00645556333416
cela1_red_7_35390686	PC1	-0.204004551259991	0.158487519741395	0.565712494364832	0.132851684817461	0.434287505635168	0.324923821192542	0.301435820817706	0.239190014951841	-0.056919741893556	0.0847402401077311	1.00645556333416
cela1_red_7_3543399	PC1	-0.181357045817819	0.150480141709549	0.554176116505688	0.135696287523653	0.445823883494312	0.333913228213172	0.31012759597066	0.247669266399177	-0.054348299266501	0.0836722887360164	1.00645556333416
cela1_red_7_35437747	PC1	0.123497687705918	0.315415182276906	0.291818056827331	0.372927346959381	0.627072653040619	0.476591566237646	0.335254596213288	0.278355260394407	0.0109517796326992	0.0939182384914888	1.00645556333416
cela1_red_7_35476236	PC1	-0.0545303985436213	0.29384704725581	0.350853981523045	0.309923644259584	0.649146018476955	0.493214262640751	0.339222374217371	0.282574874359845	-0.00549914080646633	0.0933133487788233	1.00645556333416
cela1_red_7_35521077	PC1	0.216128784873368	0.147908110676475	0.108275053115219	0.612513664385951	0.387486335614049	0.289682667992945	0.279211282498831	0.218470362628125	0.0667589613393874	0.083502713902932	1.00645556333416
cela1_red_7_35546768	PC1	0.063351703496784	0.302763179903582	0.308460918822368	0.353430851547084	0.646569148452916	0.491213613536994	0.338108229630549	0.28141556273559	0.00605289169416069	0.093582730309515	1.00645556333416
cela1_red_7_35614591	PC1	-0.187339129972935	0.320671109774191	0.393464894309914	0.274393320989131	0.606535105690086	0.460845055569915	0.332141784700955	0.274822942970159	-0.0161161423523716	0.0940283252313815	1.00645556333416
cela1_red_7_35663416	PC1	-0.0692110898470708	0.294122689942927	0.356506848321813	0.304659083027594	0.643493151678187	0.488920729170307	0.338834068650593	0.282158636300459	-0.00696779002253864	0.0933208701785344	1.00645556333416
cela1_red_7_35717979	PC1	-0.152673723371069	0.171832414961463	0.476537611923234	0.186508032501078	0.523462388076766	0.395549413002031	0.336954355575688	0.280192228816792	-0.0375950068682287	0.0858255514053446	1.00645556333416
cela1_red_7_35811419	PC1	-0.0178361084574207	0.149191850362833	0.328987155623076	0.286189128122396	0.671012844376924	0.508968943055192	0.384823716254528	0.319154861559613	-0.00527996864633735	0.0811993193550817	1.00645556333416
cela1_red_7_35819948	PC1	0.592181460174267	0.267870868934795	0.123289288008167	0.619838367737766	0.380161632262234	0.284311048842103	0.256872344254067	0.198720641622204	0.0699504286927248	0.090837950883387	1.00645556333416
cela1_red_7_35874128	PC1	0.10487649046791	0.171827499100968	0.22229190248492	0.423038497844599	0.576961502155401	0.43846808116227	0.354669599670481	0.296615560080866	0.0257267013944905	0.0854278350454245	1.00645556333416
cela1_red_7_35907894	PC1	0.0525774806617802	0.172967091306324	0.266723766301461	0.366777558012977	0.633222441987023	0.481196326806267	0.366498675685562	0.306146724778813	0.0127355515141663	0.0852168454064546	1.00645556333416
cela1_red_7_35964204	PC1	-0.214077100499041	0.312185713619095	0.406077118162775	0.26317210230392	0.593922881837225	0.451330488246853	0.330750779533305	0.273142440176561	-0.0193399087208836	0.0937984729946078	1.00645556333416
cela1_red_7_35984945	PC1	0.342384753960373	0.1587410930265	0.0634545217231824	0.738237976027337	0.261762023972663	0.195489838504998	0.198307502249481	0.152222786197146	0.0956711942439537	0.0825135162753729	1.00645556333416
cela1_red_7_3600713	PC1	-0.0287760889374307	0.202450165468346	0.342303046333446	0.300130138153472	0.657696953666554	0.499709176887946	0.357566815513082	0.299001856040252	-0.00548156486337815	0.0883687049752102	1.00645556333416
cela1_red_7_3600903	PC1	-0.0287760889374307	0.202450165468346	0.342303046333446	0.300130138153472	0.657696953666554	0.499713852327465	0.357566815513082	0.299004076007633	-0.00548156486337815	0.0883687049752102	1.00645556333416
cela1_red_7_36108949	PC1	0.0229345521839703	0.157335267050531	0.285268932752845	0.336022329536213	0.663977670463787	0.50423337107029	0.378708737710943	0.31513805520721	0.00633476462253174	0.0827204769141483	1.00645556333416
cela1_red_7_36160592	PC1	0.108410306087398	0.16374076740269	0.210697411107626	0.434528494094144	0.565471505905856	0.429215069401971	0.354774094798231	0.296695767458758	0.0285217752825915	0.0844472100771118	1.00645556333416
cela1_red_7_36206554	PC1	-0.0227687164129891	0.240526877603426	0.338366909055394	0.313708616852841	0.661633090944606	0.502550410988893	0.347924474091766	0.290776256496952	-0.00326349126842557	0.0910627832728122	1.00645556333416
cela1_red_7_36260171	PC1	-0.431552567696991	0.35480866349476	0.453681430025994	0.229115533925549	0.546318569974006	0.414271965423088	0.317203036048457	0.255492556771119	-0.0307574904145577	0.0945581007501339	1.00645556333416
cela1_red_7_36268921	PC1	0.443143893469308	0.186643246919209	0.0680115256633619	0.734792365590067	0.265207634409933	0.198446900548109	0.197196108746571	0.150938164948589	0.0960024607200071	0.0844437058736278	1.00645556333416
cela1_red_7_36292055	PC1	-0.0669340630693656	0.195833753197125	0.373631334900548	0.26998176678086	0.626368665099452	0.476078924825304	0.356386898318592	0.298073261758533	-0.0134434785118271	0.0878241108762223	1.00645556333416
cela1_red_7_36309859	PC1	-0.253317340788264	0.205531932168033	0.521423134678251	0.168503462163856	0.478576865321749	0.359492729450867	0.310073403157894	0.247640928591099	-0.0473089057492837	0.0889984553507726	1.00645556333416
cela1_red_7_36344805	PC1	-0.0408075413223307	0.146077960976751	0.35871993481645	0.257773162314253	0.64128006518355	0.487212901218946	0.383506902869297	0.318502214236046	-0.012424327371872	0.0807556357164893	1.00645556333416
cela1_red_7_36380003	PC1	-0.419608985812115	0.165804019465218	0.789567258645192	0.0480361961245273	0.210432741354808	0.157066531531027	0.16239654523028	0.123840584607587	-0.108791224101654	0.0807207614664079	1.00645556333416
cela1_red_7_36445511	PC1	0.0365226642425898	0.165128846149024	0.276255354146663	0.351162518279735	0.648837481720265	0.49295433593928	0.372582127573602	0.310692402181818	0.0094457881101719	0.0840360535090265	1.00645556333416
cela1_red_7_36484025	PC1	-0.0859245731025731	0.293840916519169	0.36305610952084	0.298593270261697	0.63694389047916	0.483862815546921	0.338350620217463	0.281645956750995	-0.00866525228588434	0.0933102172647213	1.00645556333416
cela1_red_7_36572312	PC1	-0.745223265097122	0.479359602045441	0.451949972860956	0.234735420851179	0.548050027139044	0.415666198705898	0.313314606287864	0.251049523105831	-0.0300022865536503	0.0959607438060415	1.00645556333416
cela1_red_7_36676567	PC1	0.367692009301398	0.154781989536976	0.049187358119603	0.781898753207601	0.218101246792399	0.162891990882602	0.168913888672796	0.128887894783137	0.106171631368272	0.0803875316835122	1.00645556333416
cela1_red_7_3669861	PC1	-0.233410437945014	0.183385954056027	0.543748671845905	0.151091310384021	0.456251328154095	0.342106864161062	0.305160017770074	0.242760687520842	-0.0523019162949669	0.0872558463898839	1.00645556333416
cela1_red_7_36699376	PC1	0.0684043718119813	0.195133532493374	0.268518802887386	0.375079135680113	0.624920864319887	0.475045192647696	0.356402061432501	0.298091225809072	0.0138164753193466	0.0877613518738989	1.00645556333416
cela1_red_7_36731956	PC1	0.0550732768695737	0.349515076876987	0.317862656626233	0.347690015986834	0.652309984013166	0.495521660863423	0.334447327386933	0.277402322417911	0.00404243676141216	0.0946908608083232	1.00645556333416
cela1_red_7_36760980	PC1	0.213943552822035	0.18669142916278	0.166326467174452	0.517834103516101	0.482165896483899	0.362348675025235	0.315839429309447	0.25383789957613	0.0465729311938204	0.0875227004477637	1.00645556333416
cela1_red_7_36802248	PC1	-0.163366134326393	0.226948878645022	0.42883700955719	0.234057085121073	0.57116299044281	0.434083706539615	0.337105905321736	0.280356392723559	-0.0258537727362773	0.0903549027588839	1.00645556333416
cela1_red_7_36829918	PC1	0.161875276197819	0.167376834826957	0.174259309170697	0.494099267371178	0.505900732628822	0.381240077293533	0.331641423458126	0.274164946988271	0.0414814783566012	0.0854208636009689	1.00645556333416
cela1_red_7_36835101	PC1	0.309874706826833	0.173670295077186	0.0988306817923357	0.649772994404978	0.350227005595022	0.260000709650472	0.251396323802686	0.193854800350958	0.0757326001766831	0.0857756830708653	1.00645556333416
cela1_red_7_36952081	PC1	0.256252599694142	0.190657478512679	0.148612905925454	0.551512584753409	0.448487415246591	0.33583381784956	0.299874509321138	0.237502970669903	0.054038250284515	0.0878533172820843	1.00645556333416
cela1_red_7_37023087	PC1	0.220035523802315	0.154754108568253	0.116913009722669	0.597442898242189	0.402557101757811	0.301059893179247	0.285644092035142	0.224277851834995	0.0636949432167241	0.0843390621442306	1.00645556333416
cela1_red_7_37051790	PC1	0.347327596526109	0.191037939376985	0.107556861832816	0.63625960269587	0.36374039730413	0.270682274246776	0.256183535471315	0.198164503468117	0.0730344789830019	0.0872200572451648	1.00645556333416
cela1_red_7_37085651	PC1	0.11698655549664	0.194400056627466	0.234620940238705	0.417301031118411	0.582698968881589	0.44283152629763	0.348078028642883	0.290933366144451	0.0238008318396361	0.0878534147296436	1.00645556333416
cela1_red_7_3709661	PC1	0.711392925499107	0.602389637323123	0.272908102556013	0.406424675056822	0.593575324943178	0.45109157417835	0.320667222387165	0.259573382660966	0.0184136579054966	0.0968286594204138	1.00645556333416
cela1_red_7_3716930	PC1	-0.163761091736933	0.150126457429507	0.529337431333706	0.148063950698759	0.470662568666294	0.352973820528332	0.322598617967535	0.261980980429749	-0.0490815324413593	0.0834315544179779	1.00645556333416
cela1_red_7_37187402	PC1	0.765321498626023	0.406473000311127	0.197818747447619	0.501539616899252	0.498460383100748	0.375419936703635	0.300641635653129	0.238323345051774	0.0421464092467215	0.0949435204943381	1.00645556333416
cela1_red_7_37409432	PC1	0.147377771577947	0.172387378311391	0.19095627568265	0.469776133572409	0.530223866427591	0.401358573157858	0.339267590744941	0.282623472036604	0.0361006185477192	0.0858431917456735	1.00645556333416
cela1_red_7_3741911	PC1	-0.0147868917505522	0.170468486667486	0.328625569195955	0.29977809175547	0.671374430804045	0.509244863249287	0.371596339048575	0.309924232075432	-0.00365392213814509	0.0847474059564233	1.00645556333416
cela1_red_7_37489752	PC1	-0.599193131756684	0.526505130359768	0.412789603354598	0.266460589906322	0.587210396645402	0.446432126512455	0.32074980673908	0.259696701428515	-0.0201498222457297	0.0964528469865065	1.00645556333416
cela1_red_7_3754792	PC1	0.0160302749283799	0.149372329525814	0.288378937995511	0.32677582673705	0.67322417326295	0.510247654688549	0.384845235267439	0.31916562202313	0.00473779935503038	0.0812272430477757	1.00645556333416
cela1_red_7_37567518	PC1	0.276930489700412	0.320539357041825	0.24904796716378	0.424543126863144	0.575456873136856	0.437242499451621	0.326408905973076	0.267319234356099	0.023833013800497	0.0939688152802736	1.00645556333416
cela1_red_7_37687408	PC1	-0.0469773157491001	0.150484629982108	0.365961232362048	0.254830949414578	0.634038767637952	0.481859292013117	0.379207818223375	0.315530699273	-0.0137788878376859	0.0816682382788512	1.00645556333416
cela1_red_7_37729087	PC1	0.0214698723065486	0.157429769737594	0.286872277381715	0.334342376442691	0.665657623557309	0.505502957570719	0.378785346175594	0.315210087555103	0.00592515024049819	0.0827308768328037	1.00645556333416
cela1_red_7_37762627	PC1	-0.132918353151294	0.283864573511847	0.38455599728379	0.278395785732196	0.61544400271621	0.467693670385101	0.337048216984014	0.280272878629565	-0.0142608294521317	0.092974036168551	1.00645556333416
cela1_red_7_37783916	PC1	-0.183417957006196	0.156755019360446	0.54221812225089	0.143974593231564	0.45778187774911	0.343308851716552	0.313807284517546	0.251592710466528	-0.0518613312000932	0.0844242524618684	1.00645556333416
cela1_red_7_37833753	PC1	0.145589182678628	0.277757052175856	0.271192674451611	0.392156543616093	0.607843456383907	0.461993884057034	0.336650781932296	0.279838228672818	0.0162378255091005	0.0927551117479334	1.00645556333416
cela1_red_7_37875130	PC1	0.095875439599045	0.16896797883571	0.226644151203837	0.415341007424862	0.584658992575138	0.444342828057147	0.358014841371301	0.299395768484451	0.0240845146848311	0.0849979612712305	1.00645556333416
cela1_red_7_3787986	PC1	0.0245714315229286	0.159364692641684	0.284711468140356	0.338016436509734	0.661983563490266	0.502781542293907	0.37727209534991	0.314101532394084	0.0066709499630169	0.0830705004623327	1.00645556333416
cela1_red_7_37976813	PC1	-0.467709361714551	0.353909664873951	0.46493386665597	0.220903375615354	0.535066133344031	0.405328883588126	0.314162757728677	0.251936345432679	-0.0334815818744501	0.0944873236868868	1.00645556333416
cela1_red_7_38032811	PC1	0.474723879990047	0.227909424089807	0.110492687398473	0.639886089431728	0.360113910568272	0.267873970570893	0.2496212231698	0.192380591003749	0.0743457086348769	0.0890763697770841	1.00645556333416
cela1_red_7_38075906	PC1	0.605261523327432	0.205821084903133	0.0514229330669609	0.788162399053622	0.211837600946378	0.158503525036196	0.160414667879417	0.122200311944579	0.110064196384151	0.0826855496168853	1.00645556333416
cela1_red_7_38138205	PC1	0.0679062511093	0.158819313635167	0.241389795219025	0.389104921824008	0.610895078175992	0.464370545232033	0.369505282956967	0.308261540405755	0.0185711868738751	0.0833009772144938	1.00645556333416
cela1_red_7_38218151	PC1	0.267733874966996	0.167450778720425	0.109809428335944	0.621011660789795	0.378988339210205	0.283253077169879	0.26917891087426	0.209587078063726	0.0691488231549644	0.085558373972732	1.00645556333416
cela1_red_7_38274012	PC1	0.240429556298154	0.208471485238412	0.178170475140445	0.506170797609601	0.493829202390399	0.371889442219088	0.315658727249954	0.253587622163185	0.0438594929520908	0.0892122432488451	1.00645556333416
cela1_red_7_38472362	PC1	0.12349378240464	0.153304271681502	0.185045329278358	0.466426912671274	0.533573087328726	0.404150405715628	0.348527758050368	0.291320764368573	0.0356982725611451	0.0832412036120694	1.00645556333416
cela1_red_7_38503123	PC1	-0.314417752679594	0.218563078677037	0.546970625584007	0.156229496278327	0.453029374415993	0.339416251826875	0.296799878137666	0.234543820473854	-0.0530546972425919	0.0897305769385577	1.00645556333416
cela1_red_7_38551704	PC1	0.0433280930705164	0.173009998008	0.274871088080592	0.357331670631042	0.642668329368957	0.488272738596383	0.367797241288365	0.30705762635385	0.0104878106385939	0.0851804832165764	1.00645556333416
cela1_red_7_38583775	PC1	0.010882667178514	0.20894098858965	0.314408217854265	0.329517687503637	0.670482312496363	0.508615789078507	0.356074094642098	0.297778279922836	0.00197073427789965	0.0889149741358248	1.00645556333416
cela1_red_7_38614635	PC1	0.213501329095467	0.166230374979044	0.138541416325201	0.559006236915919	0.440993763084081	0.3302508352851	0.30245234675888	0.240153918767758	0.0555539472284007	0.0855983320736709	1.00645556333416
cela1_red_7_38648292	PC1	0.158417537422124	0.155586529263319	0.160320594188673	0.510603578956241	0.489396421043759	0.368249573371373	0.329075826855086	0.270929100695663	0.045107559901942	0.0840328472541199	1.00645556333416
cela1_red_7_38702015	PC1	0.166445303740533	0.163781243920338	0.166129091080907	0.505874597041744	0.494125402958256	0.372080743543081	0.327996311877349	0.269466804342937	0.0440584484335077	0.0850658661726676	1.00645556333416
cela1_red_7_38729818	PC1	-0.398095813284428	0.47414091054726	0.397558479589686	0.278086439819104	0.602441520410314	0.457804983018621	0.32435508059121	0.264353701508225	-0.0163932743695811	0.0961575846099373	1.00645556333416
cela1_red_7_38729937	PC1	-0.398095813284428	0.47414091054726	0.397558479589686	0.278086439819104	0.602441520410314	0.457810630677247	0.32435508059121	0.264357852416498	-0.0163932743695811	0.0961575846099373	1.00645556333416
cela1_red_7_38813066	PC1	-0.254617472924365	0.212200332655768	0.511828451295438	0.17547724081258	0.488171548704562	0.367220121398234	0.312694307891982	0.250463805339545	-0.0451186636253338	0.0894559391262329	1.00645556333416
cela1_red_7_38814572	PC1	-0.0773591337363086	0.191548761099531	0.384060275094653	0.25980369259647	0.615939724905347	0.468060055779354	0.356136032308877	0.297821150494778	-0.0160865117054021	0.0874397657362409	1.00645556333416
cela1_red_7_38849375	PC1	0.106830196084902	0.164018884444767	0.212321403028396	0.432355214579851	0.567644785420149	0.431007307558626	0.355323382391753	0.297120713454251	0.0280337207246168	0.0844662880836799	1.00645556333416
cela1_red_7_38915287	PC1	0.219733831668319	0.201637234317795	0.181043900087574	0.499087369312773	0.500912630687227	0.377162027800655	0.319868730599653	0.258500895985848	0.0423066552380198	0.0887189771099734	1.00645556333416
cela1_red_7_39038795	PC1	0.358250377232886	0.181618144848823	0.0901031600557017	0.674418411501806	0.325581588498194	0.241718413346521	0.235478428442492	0.180998220022982	0.0815665130043083	0.0859172787979759	1.00645556333416
cela1_red_7_39068671	PC1	-0.155202064609489	0.200667111428814	0.445034484444431	0.216275164702146	0.554965515555569	0.421086307937164	0.338690350853423	0.281991170614884	-0.0300606473056622	0.0885133086291553	1.00645556333416
cela1_red_7_39193502	PC1	-0.203799230203306	0.261879061935855	0.428133664205675	0.240304386798999	0.571866335794325	0.434621512058445	0.331561948995326	0.274077422840716	-0.0252203846807107	0.0921197322952115	1.00645556333416
cela1_red_7_39219352	PC1	-0.0473670463659091	0.303412837956247	0.34757054783177	0.314075172273212	0.65242945216823	0.495588374073208	0.338354279895018	0.281648866959511	-0.00450814702228119	0.0936029362211298	1.00645556333416
cela1_red_7_39315183	PC1	-0.201089601283167	0.151258987985371	0.580695796786141	0.123398923047913	0.419304203213859	0.313588919632135	0.295905280165946	0.233730550254796	-0.0600141586075741	0.0838967730769037	1.00645556333416
cela1_red_7_39340069	PC1	0.215158762659662	0.158231193499006	0.125392883899917	0.581189004671145	0.418810995328855	0.313206651269962	0.293418111428938	0.231427074538506	0.0602531587808021	0.0847389448294102	1.00645556333416
cela1_red_7_39437761	PC1	0.111215488810055	0.222813618165476	0.25866285051331	0.396173362296305	0.603826637703695	0.45878027259326	0.345163787190385	0.288193127482764	0.0181405522954428	0.0900384292887309	1.00645556333416
cela1_red_7_39598208	PC1	-0.158387049005098	0.172655847745097	0.481817503405326	0.183532006207731	0.518182496594674	0.391320833642486	0.334650490386943	0.277622701049906	-0.0387429353594807	0.0859560193460267	1.00645556333416
cela1_red_7_39660953	PC1	0.36355398624542	0.17679398713423	0.0812735721596621	0.695320447232409	0.304679552767591	0.225885241847019	0.223405980607929	0.171364607406085	0.0862771916380485	0.0851044749698872	1.00645556333416
cela1_red_7_39688309	PC1	0.274200928314662	0.158283042059769	0.0924307294025212	0.657945919516569	0.342054080483431	0.254000684372355	0.24962335108091	0.192393535996982	0.0770987417075365	0.0843217250935406	1.00645556333416
cela1_red_7_39828743	PC1	0.228422890988343	0.160383202088229	0.120688952078191	0.59270175527992	0.40729824472008	0.304586107149234	0.286609292641889	0.225140308367767	0.0627878460690049	0.0849761811080993	1.00645556333416
cela1_red_7_3988020	PC1	0.0670707196331117	0.154421242748145	0.237963011205622	0.390301737121931	0.609698262878069	0.463427547130273	0.371735251672446	0.310054662277289	0.0190518854433539	0.0825854100019119	1.00645556333416
cela1_red_7_40006524	PC1	0.0693385467791686	0.151011748197194	0.232254450770961	0.395126713208326	0.604873286791674	0.459611207922909	0.372618836020713	0.310715576460146	0.0202929060769171	0.0820381684516114	1.00645556333416
cela1_red_7_40076463	PC1	0.124738839147121	0.162172954865877	0.195521570449479	0.456277332574133	0.543722667425867	0.412145543410714	0.348201096976389	0.29104533957131	0.0333301036671349	0.0844323593185187	1.00645556333416
cela1_red_7_40106284	PC1	-0.00170474693872641	0.159710804507412	0.312712101607885	0.309024890274979	0.687287898392115	0.517043683257188	0.378263008117136	0.314808676948706	-0.000461279493388831	0.0830782340252012	1.00645556333416
cela1_red_7_40170071	PC1	0.329614935631058	0.172881815602369	0.0891192679227854	0.673441160740012	0.326558839259988	0.242121415073786	0.237439571337202	0.182493203285972	0.0810945761807665	0.0853156367758068	1.00645556333416
cela1_red_7_4019286	PC1	0.0593973444982586	0.157815514419628	0.248627438943891	0.379198717919328	0.620801282080672	0.47202759956832	0.372173843136781	0.310380851532878	0.0163734774966685	0.0830572126228696	1.00645556333416
cela1_red_7_40202388	PC1	0.354311009030177	0.173550990624121	0.0801796347840881	0.69697974221356	0.30302025778644	0.22460245464712	0.222840623002352	0.170843794668414	0.0865571620897488	0.0848381733417705	1.00645556333416
cela1_red_7_40323679	PC1	-0.146590428344897	0.144882814632314	0.514664266555577	0.15345357515974	0.485335733444423	0.364894124184186	0.331882158284683	0.274456721101804	-0.0459755119441348	0.0824844486466376	1.00645556333416
cela1_red_7_40425103	PC1	0.0548190023677104	0.158916537502253	0.254027557620931	0.373287192015626	0.626712807984374	0.476369039011375	0.372685250363444	0.310763842009071	0.0149638982072894	0.0831920770326967	1.00645556333416
cela1_red_7_40521641	PC1	0.13918421715965	0.170332210347663	0.194411109357823	0.463170254226985	0.536829745773015	0.406663031492601	0.342418636415193	0.285617962284175	0.0346813761157962	0.0855496817161023	1.00645556333416
cela1_red_7_40602910	PC1	-0.16991229313312	0.156428499879506	0.52459324528095	0.153062329879088	0.47540675471905	0.356917230543328	0.322344424839963	0.261670341892287	-0.0480929890068461	0.0842623269944537	1.00645556333416
cela1_red_7_40631217	PC1	0.457762742754026	0.169716700114595	0.0428925891416885	0.808038865852018	0.191961134147982	0.143987746265049	0.149068545006293	0.114453434829064	0.113841024831045	0.0798479887393897	1.00645556333416
cela1_red_7_40803428	PC1	0.0791148538180769	0.186624710499579	0.255041146563758	0.387741874520586	0.612258125479414	0.465406951341032	0.357216978915656	0.298735031636693	0.0171258891056976	0.0869440130422376	1.00645556333416
cela1_red_7_4082622	PC1	0.0735300802769149	0.161433398274132	0.238631693654063	0.394494813628087	0.605505186371913	0.460198304197433	0.366873492717851	0.306406082606213	0.019670772992994	0.0837544427758203	1.00645556333416
cela1_red_7_40847330	PC1	-0.0593199635433196	0.152479757653403	0.381257991248833	0.243815829804251	0.618742008751167	0.47046101037022	0.374926178946916	0.312504443183712	-0.0171222295297755	0.0821635400570828	1.00645556333416
cela1_red_7_40912834	PC1	0.0131091304367399	0.144138353196681	0.288856423972784	0.321962793360599	0.678037206639401	0.512822870820727	0.389180782666617	0.320381697414755	0.00405059658433907	0.0801395712602363	1.00645556333416
cela1_red_7_40914525	PC1	0.0131091304367399	0.144138353196681	0.288856423972784	0.321962793360599	0.678037206639401	0.512827377485643	0.389180782666617	0.320383541993157	0.00405059658433907	0.0801395712602363	1.00645556333416
cela1_red_7_40993980	PC1	-0.0426936639995403	0.157137963670926	0.359245512988395	0.26466264096281	0.640754487011605	0.486733060058287	0.376091846048795	0.31330951609055	-0.0118234488514317	0.0828020500392263	1.00645556333416
cela1_red_7_41013781	PC1	0.135779804483588	0.155410353484622	0.177753774788212	0.48007952393755	0.51992047606245	0.392685820260336	0.342166701274238	0.285353703464688	0.0385880639198447	0.0837086965715618	1.00645556333416
cela1_red_7_41052120	PC1	0.342562360730916	0.215890307895955	0.141655128488707	0.573213680615261	0.426786319384739	0.319387795361453	0.285131190896032	0.223887603475262	0.0589920024129252	0.0894100624986852	1.00645556333416
cela1_red_7_41124973	PC1	-0.0443796234771113	0.190702959208058	0.355717642716101	0.283772190669356	0.644282357283899	0.489518010930084	0.360510166614543	0.301435809921589	-0.00928511003130656	0.0872614540623763	1.00645556333416
cela1_red_7_4117248	PC1	0.14941656136583	0.149732190533285	0.158602344673796	0.509203512696272	0.490796487303728	0.36941058935001	0.332194142629932	0.274892523347788	0.0448245923196584	0.0831756757539039	1.00645556333416
cela1_red_7_41220001	PC1	0.0586149548002281	0.17781162743663	0.26490311651144	0.37151878691985	0.62848121308015	0.477623983629534	0.36357809656871	0.303914311830831	0.0136372296242907	0.0858578789013123	1.00645556333416
cela1_red_7_41238496	PC1	0.4518679254889	0.184644120472389	0.0628955401077767	0.748937270435808	0.251062729564192	0.186561848508248	0.188167189456415	0.143092752624192	0.0994012701564811	0.0837643822186769	1.00645556333416
cela1_red_7_41331077	PC1	0.0635519576805959	0.163394890457588	0.249554339501803	0.381861389464153	0.618138610535848	0.469886368322126	0.368584271034045	0.307601136955782	0.0167049140761116	0.083954066279871	1.00645556333416
cela1_red_7_41413651	PC1	0.122823830136764	0.152180942541878	0.184089615493537	0.467092276371458	0.532907723628542	0.403678250408397	0.348818108135005	0.291592575105456	0.0358609238480734	0.0830738948431463	1.00645556333416
cela1_red_7_41429352	PC1	-0.0276506847010209	0.147131842333467	0.341264893037347	0.273547344130069	0.658735106962653	0.500428138208091	0.385187762832584	0.319305576570212	-0.00833451312068486	0.0808465753415683	1.00645556333416
cela1_red_7_41469442	PC1	-0.173566792242249	0.15817555332683	0.525893163521965	0.153026137466474	0.474106836478035	0.355769240481358	0.32108069901156	0.260091901762045	-0.0483736868556287	0.0845002158312124	1.00645556333416
cela1_red_7_41489627	PC1	-0.167613996741282	0.255705208980054	0.412921609951443	0.25125506828612	0.587078390048557	0.446283204182416	0.335823321762438	0.278979785510358	-0.0216257555899965	0.0918578934502275	1.00645556333416
cela1_red_7_41540726	PC1	0.10447677817645	0.15667056664416	0.205756246946047	0.436830170889663	0.563169829110337	0.427358706581007	0.35741358216429	0.298888570039963	0.0292292659717577	0.083430601779188	1.00645556333416
cela1_red_7_41591396	PC1	-0.0508613664195524	0.168106097214119	0.366183607828648	0.264860296392037	0.633816392171352	0.481667191061932	0.368956095779315	0.307849036532644	-0.0128344345479897	0.0845459057531528	1.00645556333416
cela1_red_7_4161679	PC1	-0.153681452325808	0.265320511130777	0.40100022523257	0.262229389046026	0.59899977476743	0.455214156754311	0.336770385721404	0.279958512473418	-0.0185871019638375	0.0922722084939648	1.00645556333416
cela1_red_7_41640963	PC1	-0.0694498597689848	0.160916823532794	0.389908728932513	0.241901489362765	0.610091271067487	0.46372953866103	0.368189781704722	0.307332733984697	-0.0186557118991731	0.0836374440132514	1.00645556333416
cela1_red_7_41716249	PC1	-0.323059352207388	0.171283735350685	0.671654986286381	0.0895525180298175	0.328345013713619	0.243701217487106	0.238792495683801	0.183422626065657	-0.0806367467826868	0.0852274946622382	1.00645556333416
cela1_red_7_41816477	PC1	0.390485988423642	0.212414757072418	0.119202925324178	0.617392095722007	0.382607904277993	0.286258605128221	0.263404978953815	0.20444769847132	0.0690124902346179	0.0887395811930902	1.00645556333416
cela1_red_7_41840740	PC1	-0.211478707256214	0.171752720033648	0.544201322937176	0.147758669068017	0.455798677062824	0.341612115107442	0.308040007994808	0.245672768511134	-0.0523679268502508	0.0861496350613994	1.00645556333416
cela1_red_7_41911667	PC1	0.132557536109678	0.147496257278785	0.169141238542762	0.488452509423604	0.511547490576396	0.386066886455667	0.342406252033634	0.285596213007419	0.0404577534848112	0.0825863142271094	1.00645556333416
cela1_red_7_41939442	PC1	-0.0883728276326946	0.160815074080397	0.412797165571602	0.224647388030077	0.587202834428397	0.446426173187715	0.362555446398321	0.303049485987551	-0.0238005245329572	0.0838216970958003	1.00645556333416
cela1_red_7_42034007	PC1	0.168792835333686	0.152342901456458	0.147711841221751	0.531741214440167	0.468258785559833	0.350973182378872	0.320546944338082	0.259417646473524	0.0496019783432886	0.0837648441353089	1.00645556333416
cela1_red_7_42063651	PC1	0.300809128993382	0.152369158836462	0.0708196676341491	0.713395287379217	0.286604712620783	0.213755201669074	0.215785044986634	0.165219352274244	0.0894658011830937	0.0827229202009076	1.00645556333416
cela1_red_7_42194859	PC1	0.20777389316215	0.156360581317015	0.127131733489476	0.576252103464196	0.423747896535804	0.316999971443095	0.296616163046328	0.23435533673394	0.059156408116518	0.0845132938495448	1.00645556333416
cela1_red_7_42238106	PC1	-0.126361242165368	0.166888646813544	0.452507124993698	0.199979716423143	0.547492875006302	0.415153548295573	0.347513158583159	0.29041802959824	-0.0324038899031165	0.0850306958133194	1.00645556333416
cela1_red_7_42267849	PC1	0.0946826726067948	0.222373149024654	0.26761528404136	0.385210482071484	0.614789517928516	0.467267434236723	0.347174233887156	0.290090639232402	0.0154922662278059	0.0899898860324645	1.00645556333416
cela1_red_7_42311922	PC1	0.000940023078631169	0.191880353310809	0.318198781401899	0.319708335275591	0.680291664724409	0.514025414131898	0.36209288332251	0.302658747583529	0.000194740195935404	0.0873351608661349	1.00645556333416
cela1_red_7_42364908	PC1	0.276220690125298	0.167193212669917	0.105111422481739	0.631764978973281	0.36823502102672	0.274384293994347	0.263123598544981	0.204165279368737	0.0715296994228772	0.0854428473105193	1.00645556333416
cela1_red_7_42396250	PC1	0.0261201939241453	0.152817639468291	0.279110107365356	0.339542741151147	0.660457258848853	0.501712116521831	0.381347151483497	0.317128334466051	0.00749918767525471	0.0819317165915374	1.00645556333416
cela1_red_7_42447359	PC1	-0.155197853691713	0.149487762412886	0.518156960260183	0.153670928398675	0.481843039739817	0.362067362661753	0.328172111341142	0.26969285757688	-0.0467162504148236	0.0832318439774997	1.00645556333416
cela1_red_7_42554555	PC1	-0.0637564517540325	0.147890321709896	0.389288920797144	0.234691307004576	0.610711079202856	0.464195432233313	0.37601977219828	0.313253133086975	-0.019159152373997	0.0814026978758816	1.00645556333416
cela1_red_7_42623110	PC1	-0.201669641493833	0.155359131039032	0.570539320600456	0.129515046802079	0.429460679399544	0.321648970033546	0.299945632597465	0.237556235025104	-0.0579121842589745	0.0843781292088774	1.00645556333416
cela1_red_7_42680030	PC1	0.472448498306974	0.181926691848952	0.0538978660135287	0.77534776516744	0.22465223483256	0.167758740346615	0.170754368819031	0.130818692586076	0.105916973659288	0.0823779111292017	1.00645556333416
cela1_red_7_42701210	PC1	0.249299864773654	0.155312162880019	0.100798134690722	0.635411318414335	0.364588681585665	0.271378609121631	0.263790546894944	0.204750487263519	0.0719925195507229	0.0842508029787427	1.00645556333416
cela1_red_7_42760451	PC1	-0.184338247176779	0.252788823361038	0.423698633009925	0.242414046905509	0.576301366990075	0.437927952913109	0.333887320084567	0.276809116070213	-0.0242635760430668	0.0917246737961161	1.00645556333416
cela1_red_7_42795464	PC1	-0.156660640576386	0.150058800299612	0.519119978218542	0.153403798635449	0.480880021781458	0.361239859556541	0.327476223146008	0.268766957610995	-0.0469205073700672	0.083325722543103	1.00645556333416
cela1_red_7_4287848	PC1	0.234044781459198	0.176632760080938	0.141464364438804	0.558863813672341	0.441136186327659	0.330345397872044	0.299671821888855	0.237249235654174	0.0556003360765377	0.0866411726515002	1.00645556333416
cela1_red_7_42932006	PC1	-0.148667041516207	0.228375051363343	0.418065687959434	0.242516974064003	0.581934312040566	0.442223640414186	0.339417337976563	0.282757605129289	-0.0232778819115038	0.0904277361676479	1.00645556333416
cela1_red_7_43113066	PC1	-0.37784279200574	0.154518600471968	0.793651756447167	0.0456931582937858	0.206348243552833	0.153894854158395	0.160655085259048	0.122502465519027	-0.109150071627305	0.0797549213898316	1.00645556333416
cela1_red_7_43118519	PC1	0.235398758268229	0.20448786724594	0.176189102976465	0.508095495631004	0.491904504368996	0.37035160921274	0.315715401392531	0.253674600800366	0.0443156163919234	0.0889329388724964	1.00645556333416
cela1_red_7_43122742	PC1	0.0511739949297445	0.158861147810771	0.257544281335126	0.368962309061828	0.631037690938172	0.479521476740983	0.373493409603046	0.311367781636526	0.0139719960001701	0.0831524427580026	1.00645556333416
cela1_red_7_4320347	PC1	-0.00156283743566031	0.1494023704061	0.30913568429953	0.305392752852657	0.69086431570047	0.518034232894782	0.385471562847812	0.319450969371836	-0.000461663432102448	0.0812015665830866	1.00645556333416
cela1_red_7_43228369	PC1	-0.0281961922990767	0.15854928167944	0.342131970239103	0.280482407921263	0.657868029760897	0.49984939466216	0.377385621839635	0.314179892360075	-0.00770939835071053	0.0829503440494589	1.00645556333416
cela1_red_7_43287888	PC1	0.120869163366279	0.172047225750968	0.210120528604052	0.440508315676635	0.559491684323365	0.424586234333657	0.349371155719313	0.292122733860802	0.0296300228333145	0.0855868492835671	1.00645556333416
cela1_red_7_43352876	PC1	-0.123004358937996	0.161425505381027	0.455042465377368	0.195989851705624	0.544957534622632	0.413223015026418	0.348967682917007	0.291759992763616	-0.0330769395059219	0.0843165771748618	1.00645556333416
cela1_red_7_43432933	PC1	0.290859362532686	0.18377907396764	0.122190038021164	0.601354711287298	0.398645288712702	0.297779628827152	0.276455250691539	0.215933700481014	0.0650678207069704	0.0870880881297525	1.00645556333416
cela1_red_7_43506862	PC1	-0.352163049608709	0.144835666875423	0.806680898643968	0.0409499790037963	0.193319101356032	0.145142684895357	0.152369122352236	0.116464609497378	-0.11179242912856	0.0782921317076107	1.00645556333416
cela1_red_7_43532383	PC1	0.261557080827156	0.350828764351237	0.265995214997224	0.406054114036118	0.593945885963882	0.451342138132456	0.327950670966658	0.269388728314052	0.0190560154558879	0.094644334252776	1.00645556333416
cela1_red_7_43567709	PC1	0.167494770745436	0.152251737608916	0.148533379922163	0.530091198543688	0.469908801456312	0.352323548304742	0.321375421534149	0.26041247367267	0.0492512351738583	0.0837386714711385	1.00645556333416
cela1_red_7_4358068	PC1	0.0396269582861403	0.17744479060521	0.280682213896095	0.353075642921153	0.646924357078847	0.491451378893556	0.366242143182751	0.305919212202162	0.00924226317304783	0.0857386775779746	1.00645556333416
cela1_red_7_43639602	PC1	0.24391512983388	0.175567167690935	0.134471675664064	0.572197120138916	0.427802879861084	0.320183388715447	0.29333120419702	0.231354039524751	0.0585201225707371	0.0865278391202424	1.00645556333416
cela1_red_7_43673815	PC1	-0.0556410524436812	0.178793759194218	0.368335190267826	0.268017159428951	0.631664809732174	0.479940115790423	0.363647650303223	0.303976727911327	-0.0128386563109454	0.0859639549800917	1.00645556333416
cela1_red_7_43739782	PC1	-0.118110878363919	0.163058964880666	0.44704080418604	0.201950471240663	0.55295919581396	0.419456847536631	0.351008724573297	0.293443437991193	-0.031291321837891	0.0844681054335687	1.00645556333416
cela1_red_7_43774862	PC1	0.0617603446385539	0.231236866359662	0.290011729087135	0.361710273231866	0.638289726768134	0.484923637394451	0.348277997680999	0.291127325593045	0.0094640615292918	0.090531453366741	1.00645556333416
cela1_red_7_43797196	PC1	0.823846089735754	0.217850669911037	0.0296957080446658	0.862576180143287	0.137423819856713	0.102838045995956	0.107728111812047	0.0811622720046682	0.131358357128924	0.0772163918587953	1.00645556333416
cela1_red_7_43827589	PC1	-0.32389983681551	0.14376998759854	0.778027495196967	0.0489364716315376	0.221972504803033	0.166074654080854	0.173036033171495	0.132397118747566	-0.104407642244661	0.0796949070031004	1.00645556333416
cela1_red_7_43937714	PC1	0.0934340233528501	0.165476598022254	0.225126411350205	0.415245535714649	0.584754464285351	0.444378968985003	0.359628052935146	0.300714803113942	0.0241809835207744	0.0845203040391939	1.00645556333416
cela1_red_7_44018394	PC1	-0.207982876997709	0.153899113000338	0.583179227384083	0.123120217467695	0.416820772615917	0.311708694011491	0.293700555148222	0.231631205816415	-0.0606008877948	0.0842300023341419	1.00645556333416
cela1_red_7_44052290	PC1	-0.00611438224866465	0.149634554668275	0.314701472314213	0.300092170480758	0.685298527685787	0.516293362010817	0.385206357205028	0.319316346842119	-0.00180268943488846	0.0812517068312483	1.00645556333416
cela1_red_7_44084554	PC1	0.803501856357923	0.228588842556384	0.0413903548858222	0.823280870500632	0.176719129499368	0.132963715778791	0.135328774613545	0.103777171092511	0.120188180436915	0.0809551598221861	1.00645556333416
cela1_red_7_44154512	PC1	-0.156914671202726	0.151143648801321	0.517265718927155	0.154855714192441	0.482734281072845	0.362812976818732	0.327878566880404	0.26929931990149	-0.0465291099774809	0.0834660623391134	1.00645556333416
cela1_red_7_44192467	PC1	-0.180392010125637	0.153743600581987	0.544967121205812	0.141483271924725	0.455032878794188	0.341115657545704	0.313549606869463	0.251305761150731	-0.0524247605928793	0.0840506513805674	1.00645556333416
cela1_red_7_44193792	PC1	-0.177806111374616	0.1552384008132	0.537959849329768	0.145607341871062	0.462040150670232	0.34662825674981	0.31643280879917	0.254576299010673	-0.0509416908070349	0.0842013670151456	1.00645556333416
cela1_red_7_4452991	PC1	0.0531026613877371	0.14931814469992	0.247283125702985	0.374325239392256	0.625674760607744	0.475606770812244	0.378391634904758	0.314923545430255	0.015742112180369	0.0815221025250898	1.00645556333416
cela1_red_7_44628368	PC1	0.469690534841945	0.16979204421215	0.0401641074181411	0.817512854280793	0.182487145719207	0.138272563625838	0.142323038301066	0.109511667775304	0.116387853615528	0.0792238818743612	1.00645556333416
cela1_red_7_44768040	PC1	-0.155857131928988	0.154262096794326	0.509615559480511	0.160321827333962	0.490384440519489	0.369123481687512	0.330062613185527	0.27222778158661	-0.0449007473787612	0.0838393091074441	1.00645556333416
cela1_red_7_44914621	PC1	0.113784083805209	0.151183429670562	0.190599309530115	0.455811684198263	0.544188315801737	0.4124959750543	0.353589006271621	0.295732195894855	0.0334693807414796	0.0827790510330337	1.00645556333416
cela1_red_7_44956747	PC1	0.13289031069779	0.161947231387516	0.188763366747126	0.466751274974816	0.533248725025184	0.403910703662555	0.344485358278059	0.287582940855082	0.0356131016852684	0.0844998282923251	1.00645556333416
cela1_red_7_45240295	PC1	-0.203686392057283	0.15571934594652	0.572367049504857	0.128763565114748	0.427632950495143	0.320107797124129	0.298869385380395	0.236440932462594	-0.0583103967264762	0.0844271815252518	1.00645556333416
cela1_red_7_4531595	PC1	0.00473447568547193	0.358641555338041	0.331712902232269	0.334154769537991	0.665845230462009	0.505653735314314	0.334132328229741	0.277066924439499	0.000331239221451954	0.094862698999389	1.00645556333416
cela1_red_7_4531684	PC1	0.401868061090321	0.152361536596139	0.0363299612268759	0.826386863302585	0.173613136697415	0.130909878914342	0.137283175470539	0.105461658478504	0.117650312150123	0.0775709660024805	1.00645556333416
cela1_red_7_45320099	PC1	0.187790765510661	0.155512076474869	0.139057213367797	0.551076541501079	0.448923458498921	0.336267746692018	0.309866245131124	0.247408195433763	0.053745400645762	0.0843157533287053	1.00645556333416
cela1_red_7_45351361	PC1	-0.193146990108717	0.203156707149181	0.474378895603485	0.197029640302752	0.525621104396515	0.397320026549289	0.328591464093763	0.270291573820852	-0.036713106373782	0.0887953776932375	1.00645556333416
cela1_red_7_45372734	PC1	-0.193312692751997	0.206497379912659	0.470462751399416	0.200380578296468	0.529537248600584	0.400686653650005	0.329156670304116	0.271011821859986	-0.0357841100959163	0.0890402333942599	1.00645556333416
cela1_red_7_45608315	PC1	-0.121401286234366	0.188941827596304	0.425505420587931	0.226813930385039	0.574494579412069	0.436416381274156	0.34768064902703	0.290553533301866	-0.0258263183160064	0.0873650439650737	1.00645556333416
cela1_red_7_4561964	PC1	0.299629227346535	0.156143968049063	0.0770969028209311	0.69751910912697	0.30248089087303	0.224266434943476	0.225383988052099	0.172704272591627	0.0859844823254331	0.0834401715383066	1.00645556333416
cela1_red_7_45661792	PC1	-0.277839636734009	0.184746866072694	0.585853215939719	0.129821689566012	0.414146784060281	0.30977860858831	0.284325094494269	0.223224738346977	-0.0616278822579888	0.0872630263056927	1.00645556333416
cela1_red_7_45681791	PC1	0.0440869918505412	0.188825164782448	0.283057990072756	0.355724272808965	0.644275727191035	0.489498454735726	0.361217737118279	0.301947989863532	0.00936524565357847	0.0870638120081574	1.00645556333416
cela1_red_7_45789202	PC1	0.183311995044805	0.171625496351913	0.16536056445145	0.511956006807228	0.488043993192772	0.3671073768834	0.322683428741323	0.26209426650047	0.0453405625528384	0.0860170815944934	1.00645556333416
cela1_red_7_45843770	PC1	-0.215710946618408	0.159793340198697	0.577781147013073	0.127468585152387	0.422218852986927	0.315810824209853	0.29475026783454	0.232656795237611	-0.0595425297001176	0.0849138701991186	1.00645556333416
cela1_red_7_45867798	PC1	-0.261744181672739	0.154329302003293	0.655295864119312	0.0925769577067032	0.344704135880688	0.255764019233534	0.252127178173985	0.194449004885749	-0.0763586888175704	0.0839622845303043	1.00645556333416
cela1_red_7_45992254	PC1	-0.0867459737049686	0.14898955483626	0.420346073491355	0.212834760969139	0.579653926508645	0.440425584965123	0.366819165539505	0.306377746511854	-0.0259034002163463	0.081966383373661	1.00645556333416
cela1_red_7_46221026	PC1	-0.131322400658486	0.155856785161934	0.473385644719681	0.181986601692143	0.526614355280319	0.398186208192273	0.344627753588176	0.287682844537701	-0.0371467284795123	0.0837032974740482	1.00645556333416
cela1_red_7_46315055	PC1	0.00320372709256049	0.149117165097425	0.303317956681926	0.311012700049015	0.688987299950985	0.517624180779196	0.385669343269059	0.319529960277484	0.000948692383737845	0.0811460158046999	1.00645556333416
cela1_red_7_46342952	PC1	-0.0467027388744304	0.235367390257571	0.352163646697773	0.299605358593971	0.647836353302227	0.492187185304537	0.348230994708256	0.291080136313805	-0.00694555636868398	0.0907730433803023	1.00645556333416
cela1_red_7_46354592	PC1	0.331344009151566	0.302452429332814	0.223568376405729	0.456490854693523	0.543509145306477	0.41201665028073	0.319940768900748	0.258612966816808	0.0316891258389318	0.0934215692303942	1.00645556333416
cela1_red_7_46377358	PC1	0.0654887237388405	0.158418514139713	0.243310735496774	0.386355218089658	0.613644781910342	0.466314376644948	0.370334046413568	0.308960189302856	0.0179682623106265	0.0832135503962494	1.00645556333416
cela1_red_7_46422876	PC1	-0.115161215193256	0.237021791084462	0.392375199793371	0.264734836935234	0.607624800206629	0.461872128013919	0.342889963271396	0.286118546542888	-0.0169291801712672	0.0909045290233111	1.00645556333416
cela1_red_7_46454017	PC1	0.12509552571074	0.151428796658184	0.181115961059511	0.471371812151731	0.528628187848269	0.399918975193811	0.347512226788759	0.290410495349834	0.0367868865251257	0.0830062328004591	1.00645556333416
cela1_red_7_46484967	PC1	0.118985651519478	0.152382249073261	0.18766006697713	0.46147260490382	0.53852739509618	0.407980079965491	0.35086732811905	0.293325671142641	0.0346553994446824	0.0830392732835338	1.00645556333416
cela1_red_7_46488538	PC1	-0.134198576617715	0.160884504767916	0.469879308575585	0.186359457938898	0.530120691424415	0.401290006698953	0.343761233485517	0.286892321074478	-0.036309589559195	0.0843836932898801	1.00645556333416
cela1_red_7_46581770	PC1	-0.0586671879995001	0.157236759788284	0.378532516763204	0.248826492488654	0.621467483236796	0.472512250171689	0.372640990748141	0.310727162452919	-0.0162519827740923	0.0829564873946445	1.00645556333416
cela1_red_7_46767556	PC1	0.34364485312486	0.151493262962331	0.0527328387276925	0.768800446006543	0.231199553993457	0.172514370002098	0.178466715265764	0.136135747390988	0.102679574468901	0.0807500445766504	1.00645556333416
cela1_red_7_46865272	PC1	0.312174012148729	0.317841883399609	0.238021104866542	0.438592905741067	0.561407094258933	0.426176181006474	0.323385989392392	0.262880463091513	0.0272796106224544	0.0938675824368528	1.00645556333416
cela1_red_7_47004857	PC1	0.132070908407356	0.19304652031509	0.223517663523403	0.43182349318059	0.56817650681941	0.431497254193559	0.344658843296007	0.287714367017073	0.0271806128427397	0.0877902879259099	1.00645556333416
cela1_red_7_47033414	PC1	0.100808155336732	0.160668463254321	0.213621535109153	0.428210784321415	0.571789215678585	0.434545679501577	0.358167680569432	0.299536849862622	0.0272195472194269	0.0839462789356849	1.00645556333416
cela1_red_7_4704685	PC1	0.38425447817885	0.313049073457495	0.215842445961903	0.468497798107726	0.531502201892274	0.402511417246064	0.31565975593037	0.253592742781381	0.034504392716912	0.0936433274115433	1.00645556333416
cela1_red_7_47094054	PC1	0.279677475045021	0.266635622475021	0.215246105429275	0.463207612245972	0.536792387754028	0.406626102628598	0.321546282324752	0.260632545427759	0.0335253345108782	0.0922586166074665	1.00645556333416
cela1_red_7_4720394	PC1	0.171483166334992	0.196632529560199	0.202584811971597	0.463483213713737	0.536516786286263	0.406389516807667	0.333931974314666	0.276844194866492	0.0343277960640099	0.0882365203631481	1.00645556333416
cela1_red_7_47277296	PC1	0.225670431312059	0.180922351429996	0.152106534451405	0.540714196707702	0.459285803292297	0.34442717154246	0.307179268840892	0.244843656483858	0.05162867849688	0.0870337409821515	1.00645556333416
cela1_red_7_47288642	PC1	0.0520603527323791	0.151486773944238	0.250363450524819	0.372250622284552	0.627749377715448	0.477051556010445	0.37738592719063	0.314181757560147	0.0151455322888087	0.0819052629454176	1.00645556333416
cela1_red_7_47345116	PC1	-0.257315064114283	0.200193505956523	0.534105678568223	0.16016036499435	0.465894321431777	0.349423577914516	0.305733956437427	0.243364067882788	-0.0501649682912361	0.0886037392997533	1.00645556333416
cela1_red_7_47448418	PC1	0.344220888967175	0.1803250747252	0.0938270726850509	0.664696336827255	0.335303663172745	0.248863641609741	0.241476590487694	0.185680026549827	0.0792976956836941	0.0860232776766274	1.00645556333416
cela1_red_7_47464897	PC1	0.285723219562452	0.150038255215121	0.0740109920722332	0.702923352748584	0.297076647251416	0.220875420898327	0.223065655179183	0.171000571761937	0.0869196142883702	0.0827533384785841	1.00645556333416
cela1_red_7_47477060	PC1	-0.0782358208970942	0.152105379651859	0.406276859046544	0.224663551224282	0.593723140953456	0.451202315565908	0.369059589729174	0.307934877492195	-0.0227047740942639	0.0823497627782862	1.00645556333416
cela1_red_7_47508607	PC1	0.0305987445206883	0.138856626144135	0.263627616436026	0.345152882497017	0.654847117502983	0.497490764044071	0.391219501066957	0.320562483101002	0.00989902127017851	0.0790947561245292	1.00645556333416
cela1_red_7_47573062	PC1	-0.223482669616632	0.16475322455287	0.574887685205496	0.130297837687313	0.425112314794504	0.318064415162777	0.294814477107191	0.232699791879809	-0.0589870413698394	0.0854558248672087	1.00645556333416
cela1_red_7_47638588	PC1	0.226106600654506	0.17130980910912	0.138419603927563	0.562100209661251	0.437899790338749	0.327622744483142	0.299480186411186	0.23705482179427	0.0562705775336408	0.0861275494042976	1.00645556333416
cela1_red_7_47668284	PC1	-0.049035469349382	0.215449543059198	0.355918885942861	0.291421682919537	0.644081114057139	0.489341919712213	0.352659431137602	0.294863079220772	-0.00844964183163703	0.0894507008165919	1.00645556333416
cela1_red_7_47677677	PC1	-0.049035469349382	0.215449543059198	0.355918885942861	0.291421682919537	0.644081114057139	0.489346812805887	0.352659431137602	0.294865431726142	-0.00844964183163703	0.0894507008165919	1.00645556333416
cela1_red_7_4773826	PC1	-0.299124759537361	0.157534429799225	0.691757530007959	0.0794458423679467	0.308242469992041	0.228659601735558	0.228796627624094	0.175186104532119	-0.0847248144721125	0.0836876073598433	1.00645556333416
cela1_red_7_47971907	PC1	0.115427803762908	0.1976969053452	0.238389747994435	0.41363903723617	0.58636096276383	0.44576420489833	0.347971214769395	0.290841152208853	0.022867769616819	0.0881404495433427	1.00645556333416
cela1_red_7_48087768	PC1	-0.163793696846894	0.164285047713968	0.501679665842931	0.168713740962339	0.498320334157069	0.375294844758064	0.32960659319473	0.271643270125827	-0.0431489524584448	0.085097903057779	1.00645556333416
cela1_red_7_48113986	PC1	0.00599485050546198	0.162747274761806	0.305553464638482	0.318143411722825	0.681856588277175	0.514746235608919	0.376303123638693	0.313448437223583	0.00158090306583631	0.0835769267323384	1.00645556333416
cela1_red_7_48170952	PC1	-0.2450559087144	0.187946287020437	0.546184281963171	0.150863361394208	0.453815718036829	0.340051983007835	0.302952356642622	0.240630621802755	-0.052849645479177	0.0876429518689819	1.00645556333416
cela1_red_7_48184223	PC1	-0.0217561751932556	0.156658443342263	0.334605126749881	0.286136880447285	0.665394873250119	0.505297214737425	0.379257992802834	0.315571156520949	-0.00604381287779779	0.0825985680795617	1.00645556333416
cela1_red_7_48223195	PC1	-0.0604082780939603	0.156004973183072	0.381170396626521	0.246009908615823	0.618829603373479	0.470540662228853	0.372819694757656	0.310879571776236	-0.0169153357102997	0.0827724051140198	1.00645556333416
cela1_red_7_4826417	PC1	0.047818793685344	0.156651051195865	0.259100463665803	0.365512299622302	0.634487700377698	0.48215726617513	0.375387236711895	0.312814284831328	0.0133026317515444	0.0827609660206111	1.00645556333416
cela1_red_7_48282318	PC1	-0.055387238560053	0.207472510207987	0.36173031125335	0.283970633300309	0.63826968874665	0.484898680122782	0.354299055446342	0.296321581989518	-0.0101475671378177	0.0888313521030519	1.00645556333416
cela1_red_7_48346874	PC1	-0.0647907621031257	0.144818357931114	0.392368917936865	0.230325735368049	0.607631082063135	0.461877662393463	0.377305346695085	0.314129527003133	-0.0199998220427656	0.0808445418239096	1.00645556333416
cela1_red_7_48379148	PC1	-0.261796423685659	0.144572547948428	0.691240396794319	0.0769561177890007	0.308759603205681	0.228908477347056	0.23180348541668	0.177825971588878	-0.0839530262004299	0.0824261152286472	1.00645556333416
cela1_red_7_48440242	PC1	0.138869830106918	0.147436613411467	0.163740736684422	0.497966031942181	0.502033968057819	0.377984528900158	0.338293231373397	0.281584805777416	0.0424628358157675	0.0826931478629319	1.00645556333416
cela1_red_7_48489550	PC1	0.272811226155739	0.149238343747646	0.0789050740232546	0.688652390952237	0.311347609047763	0.231318450523279	0.232442535024509	0.178378843856366	0.0836200808701832	0.0829592122550721	1.00645556333416
cela1_red_7_48576711	PC1	0.239050765939127	0.281184391278911	0.239303120683224	0.432510487108395	0.567489512891605	0.43083929024648	0.328186392208382	0.269722422072156	0.026080587792974	0.0928386425018272	1.00645556333416
cela1_red_7_4862885	PC1	-0.0361924552427228	0.151192399200063	0.352061383062059	0.266995041789075	0.647938616937941	0.492274154650951	0.380943575148866	0.316820230772616	-0.0105424368891374	0.0816992745057832	1.00645556333416
cela1_red_7_48678209	PC1	0.172603051955045	0.146112059814835	0.135083546718685	0.551947263064694	0.448052736935306	0.335501681867452	0.312969190216621	0.250760001765636	0.0538168770931224	0.0830425050081476	1.00645556333416
cela1_red_7_48731029	PC1	-0.0494452471354119	0.192110645935073	0.359812019561491	0.280655532234668	0.640187980438509	0.486376124825955	0.359532448203841	0.300649712494779	-0.0102289404785851	0.0874168447402213	1.00645556333416
cela1_red_7_48766540	PC1	-0.00882562115591956	0.159124597673314	0.320354743956999	0.301157262290487	0.679645256043001	0.513705718156308	0.378487993752514	0.314995713466869	-0.00240012851572027	0.0829860468450935	1.00645556333416
cela1_red_7_48961064	PC1	-0.121009327436784	0.167655208307095	0.445351670326906	0.205051504619114	0.554648329673094	0.420759080957335	0.34959682505398	0.292320399812473	-0.0308097945145393	0.0850699636787418	1.00645556333416
cela1_red_7_49018632	PC1	0.132422961112663	0.179514502277323	0.209757739857833	0.445110069024219	0.554889930975781	0.420990939587312	0.345132191117947	0.288135767949897	0.0304881162808005	0.0864878165898369	1.00645556333416
cela1_red_7_49040979	PC1	-0.0819513918518847	0.162532293855859	0.403846988101601	0.232108789619535	0.596153011898399	0.453041995229336	0.364044222278864	0.30427363025141	-0.0217327357517224	0.0839987279314791	1.00645556333416
cela1_red_7_49082170	PC1	-0.0954832121987602	0.162295866397802	0.420248961447205	0.220013466765554	0.579751038552795	0.440517739601107	0.359737571787241	0.300825314582119	-0.0254051726027672	0.0841097674604077	1.00645556333416
cela1_red_7_49132019	PC1	-0.135769115424706	0.171693746180337	0.45758328226945	0.198551826816466	0.54241671773055	0.411039428057556	0.343864890914084	0.286982719738731	-0.0334244279164635	0.0856724024919228	1.00645556333416
cela1_red_7_49257647	PC1	-0.143414715280278	0.164749668970039	0.475822841475561	0.18427947952151	0.524177158524439	0.396094486940515	0.339897679002929	0.28324877284983	-0.0375393098833042	0.0849518516150814	1.00645556333416
cela1_red_7_49265468	PC1	-0.263579063018543	0.20025161429145	0.539480811725794	0.157165652809406	0.460519188274206	0.345451113927508	0.3033535354648	0.240971473178615	-0.0513676487661332	0.0885976699134881	1.00645556333416
cela1_red_7_49287991	PC1	-0.150491087544265	0.163929263293601	0.485774721988521	0.177914683532534	0.514225278011479	0.388299483723409	0.336310594478946	0.279497052417413	-0.0397100065501022	0.0849292797297655	1.00645556333416
cela1_red_7_49316064	PC1	0.140265345638985	0.163157484509088	0.184605511022677	0.474252523089303	0.525747476910697	0.397406090581827	0.34114196588802	0.284429543560807	0.0372217032679038	0.0847304304792025	1.00645556333416
cela1_red_7_4945772	PC1	-0.213056807640443	0.150500075819682	0.600099396739813	0.11443436479739	0.399900603260187	0.298829535668581	0.285466238462797	0.224123566456845	-0.0641607240508284	0.0838299421625591	1.00645556333416
cela1_red_7_49510207	PC1	-0.0664058967246136	0.1563291850789	0.388494936224192	0.240463386117144	0.611505063775808	0.464900237869734	0.371041677658664	0.30950026295222	-0.0185529706966237	0.0828900184810391	1.00645556333416
cela1_red_7_49682417	PC1	0.560716368301062	0.214369170810215	0.0709206423378982	0.733322076781251	0.266677923218749	0.199425352658327	0.195757280880851	0.149642682782552	0.0963827915641421	0.0857563359110651	1.00645556333416
cela1_red_7_49709425	PC1	0.0363203466608056	0.152548198395102	0.267873591853046	0.3520951464171	0.6479048535829	0.492240338008304	0.380031261729853	0.316186702237771	0.0104575852873268	0.0819500893972798	1.00645556333416
cela1_red_7_49828624	PC1	0.083907584749749	0.171322918627431	0.238778009144411	0.400523351221226	0.599476648778774	0.455574022565231	0.360698639634363	0.301573242154828	0.0206419005484049	0.085200163018556	1.00645556333416
cela1_red_7_49911353	PC1	-0.115895441211358	0.147646396820406	0.463616160138549	0.183903078219566	0.536383839861451	0.406322932099765	0.352480761641885	0.294714688557097	-0.0352060762526871	0.0822918263271696	1.00645556333416
cela1_red_7_49913167	PC1	-0.0713035203589654	0.147360228805732	0.400026386841125	0.22633076114528	0.599973613158875	0.455933279243239	0.373642852013594	0.311505706134003	-0.0215483931411605	0.0814238190276574	1.00645556333416
cela1_red_7_49945421	PC1	0.0188398054466873	0.198790961511239	0.306152880909259	0.334642985559992	0.665357014440008	0.505265189359424	0.359204133530749	0.300353918477015	0.00369363636283197	0.0880252760343713	1.00645556333416
cela1_red_7_49977619	PC1	0.306992782678727	0.15670699084722	0.0747137067570855	0.704477262006903	0.295522737993097	0.219873022998293	0.220809031236011	0.169296733155709	0.08761710177245	0.0833300883012885	1.00645556333416
cela1_red_7_50075550	PC1	0.0147703782831886	0.16605744352853	0.297964315422897	0.328010499505272	0.671989500494728	0.509583772540671	0.374025185071831	0.311839834569834	0.00378793648773513	0.0841032525133127	1.00645556333416
cela1_red_7_50185426	PC1	0.112237117795608	0.171898966000991	0.216599492336018	0.431087702847892	0.568912297152108	0.432107710982259	0.35231280481609	0.294539956204576	0.0275305595437718	0.0854972551985681	1.00645556333416
cela1_red_7_50220039	PC1	0.488952891065314	0.201612862378813	0.0739305354133623	0.722403038437263	0.277596961562737	0.207683515661112	0.203666426149375	0.156089792887427	0.0934200704379471	0.0856497901945146	1.00645556333416
cela1_red_7_50388310	PC1	-0.389330983578014	0.21691438312718	0.606033230456165	0.125228412641465	0.393966769543835	0.294574799449285	0.26873835690237	0.209102849638997	-0.0664576722000319	0.0891245637092803	1.00645556333416
cela1_red_7_50680917	PC1	-0.274794064844599	0.160166240617386	0.65236670947376	0.0950600332445463	0.34763329052624	0.258136897483046	0.252573257281693	0.194775708196457	-0.0759168150763671	0.0845709189921494	1.00645556333416
cela1_red_7_5070385	PC1	0.193083043693348	0.227928124440219	0.220231653794386	0.448031237055793	0.551968762944207	0.41867838366216	0.331737109149821	0.274282540146305	0.0303444353952681	0.090433797337474	1.00645556333416
cela1_red_7_50736302	PC1	-0.0993896036676712	0.183871115119172	0.408381107497829	0.237832600324427	0.591618892502171	0.449753322200792	0.353786292177744	0.295871297991414	-0.0220256848289407	0.0867484160659997	1.00645556333416
cela1_red_7_50771467	PC1	-0.108457938373718	0.159641808051026	0.438800247683047	0.2058835573623	0.561199752316953	0.425984015964578	0.355316194954653	0.297113876972615	-0.029575170368891	0.0838996534227692	1.00645556333416
cela1_red_7_50796894	PC1	-0.0962934329100427	0.203095850753293	0.394704005202784	0.254806949864052	0.605295994797216	0.460030791763001	0.350489044933164	0.292988021023106	-0.0182676828252413	0.0885468876861952	1.00645556333416
cela1_red_7_50836302	PC1	-0.411777369006746	0.171478643915781	0.760801405971023	0.0576155093154539	0.239198594028977	0.178000618939108	0.181583084713523	0.138163943005441	-0.101805644701763	0.0824979084567885	1.00645556333416
cela1_red_7_50878961	PC1	-0.137013417718416	0.151513694050793	0.488106096494811	0.171259566221184	0.511893903505189	0.386334303637366	0.340634337284006	0.283953708289437	-0.0403452152894742	0.0832137646012851	1.00645556333416
cela1_red_7_50886004	PC1	-0.0911709524500316	0.148249538886064	0.427252613327574	0.20766180794884	0.572747386672426	0.435195754457668	0.365085578723587	0.30500029213346	-0.0274228471993752	0.0819212346243591	1.00645556333416
cela1_red_7_50918431	PC1	-0.0911709524500316	0.148249538886064	0.427252613327574	0.20766180794884	0.572747386672426	0.435202059537986	0.365085578723587	0.305002350412666	-0.0274228471993752	0.0819212346243591	1.00645556333416
cela1_red_7_50998533	PC1	0.000799985958083914	0.148387972839725	0.305904195609905	0.307839751254368	0.692160248745632	0.518240367499174	0.386256053135727	0.319752912445258	0.000238365846372665	0.0809990323845655	1.00645556333416
cela1_red_7_5101727	PC1	0.362091573177719	0.145611485082605	0.038960804720789	0.814273977977803	0.185726022022197	0.140717804817774	0.146765217301408	0.112635263429643	0.113853115513298	0.0778924428390657	1.00645556333416
cela1_red_7_51071078	PC1	-0.0202812531467258	0.157902340926216	0.333025126770656	0.28838876438062	0.666974873229344	0.506370219923671	0.378586108848724	0.315069676383679	-0.00557443763392928	0.0828074579105753	1.00645556333416
cela1_red_7_51147374	PC1	-0.131535182871192	0.184387843753376	0.439283462987909	0.215461623672883	0.560716537012091	0.425658890578105	0.345254913339208	0.288284242696787	-0.0290696275801305	0.0869745664997549	1.00645556333416
cela1_red_7_51275603	PC1	-0.199479634978638	0.156594426503404	0.564392459811432	0.132876382497378	0.435607540188568	0.325840379543715	0.30273115769119	0.240383173067597	-0.0566108301098326	0.0845089691531853	1.00645556333416
cela1_red_7_51354163	PC1	0.210076591519792	0.164241554072685	0.137711083505156	0.559480355354345	0.440519644645655	0.329776710673973	0.302808561140498	0.240465773512752	0.0556386487251043	0.0853824302173896	1.00645556333416
cela1_red_7_51402254	PC1	0.606441764054548	0.305882628746759	0.156141039935675	0.562242577039224	0.437757422960776	0.32750209155118	0.281616383025102	0.220634719830101	0.0565872342299268	0.0927079344199097	1.00645556333416
cela1_red_7_51415476	PC1	-0.205519223898126	0.147270818106787	0.598688968005957	0.114011085659529	0.401311031994043	0.300058281098928	0.287299946334514	0.225667923597631	-0.0637678380832437	0.0834225105560468	1.00645556333416
cela1_red_7_51473641	PC1	0.103570914164898	0.173050085151978	0.224558637683289	0.420600142968928	0.579399857031072	0.440154875241063	0.354841219347783	0.296741575103485	0.0251408091796599	0.0855635220428471	1.00645556333416
cela1_red_7_51526616	PC1	-0.03069494005078	0.14744789704647	0.345221858401187	0.270297092168855	0.654778141598813	0.49743880546753	0.384481049429959	0.318984494509631	-0.00922896034149797	0.0809333039635365	1.00645556333416
cela1_red_7_51572007	PC1	-0.0542961284249496	0.147057267588416	0.376728986630018	0.243856234227327	0.623271013369982	0.473844943541981	0.379414779142655	0.315699751535022	-0.0164154455409903	0.0811128147932273	1.00645556333416
cela1_red_7_51628595	PC1	-0.0323073722839305	0.147821434586039	0.347308275009538	0.268749330752374	0.652691724990462	0.495854944983243	0.383942394238087	0.318731715036858	-0.00968383950796255	0.0810206123661544	1.00645556333416
cela1_red_7_51683800	PC1	-0.0828931543650247	0.200580817062207	0.385057165703298	0.261926954583862	0.614942834296702	0.467364606411465	0.35301587971284	0.295207960647717	-0.0160366125538444	0.0882976096438887	1.00645556333416
cela1_red_7_5170002	PC1	0.0419140595479861	0.308781840065578	0.316706193480924	0.345390150521636	0.654609849478364	0.497334865070122	0.33790365599744	0.281178362923888	0.00386411274019841	0.0937545269055084	1.00645556333416
cela1_red_7_51708240	PC1	-0.105757381870096	0.185767083652211	0.413188240843795	0.234872269374567	0.586811759156205	0.446128175402934	0.351939489781637	0.294200909954035	-0.0230787564131693	0.0869770337884226	1.00645556333416
cela1_red_7_51729480	PC1	-0.196697295468037	0.151725753436082	0.573127719487589	0.127071729104733	0.426872280512411	0.319489089985205	0.299800551407678	0.237422987206765	-0.0584047379136748	0.0839319600936996	1.00645556333416
cela1_red_7_51759276	PC1	-0.308324184340836	0.157753209208995	0.702179912089575	0.0757181299726399	0.297820087910425	0.221322963616856	0.222101957937786	0.17038947406015	-0.0871347381030544	0.0834757266303073	1.00645556333416
cela1_red_7_51777069	PC1	-0.238654910320513	0.149332874221566	0.640582615571823	0.097145286955853	0.359417384428177	0.267268352471617	0.262272097472324	0.203299011895246	-0.0729134780564638	0.0835580444764705	1.00645556333416
cela1_red_7_51791925	PC1	0.0782492029379545	0.158247692270982	0.231153550131889	0.402145303761963	0.597854696238037	0.45436643208246	0.366701146106148	0.306274466210295	0.0215266641551791	0.0833259553709366	1.00645556333416
cela1_red_7_51898573	PC1	0.0029319398607906	0.192917319533738	0.316825734495906	0.321491457984746	0.678508542015254	0.513106735679785	0.361682807519348	0.302310577121422	0.000602354937318979	0.0874421038530646	1.00645556333416
cela1_red_7_51898797	PC1	0.0292634012432682	0.154562267352587	0.276839909324347	0.343376727229777	0.656623272770223	0.498832908163555	0.379783363445875	0.315982008127462	0.00827851853750059	0.0822658893065352	1.00645556333416
cela1_red_7_51944463	PC1	-0.0490455957127962	0.191026321514683	0.359661198764598	0.280392909033426	0.640338801235402	0.486450499007795	0.359945892201976	0.300983239754104	-0.0102353829764118	0.0873053858693078	1.00645556333416
cela1_red_7_52033084	PC1	-0.116622691556201	0.248294264689699	0.38874469597596	0.269798831087812	0.61125530402404	0.464731134130702	0.341456472936229	0.284730808451359	-0.0158323724145146	0.091499555648739	1.00645556333416
cela1_red_7_52058720	PC1	-0.249428658159863	0.175279156932853	0.578992000183106	0.131057376231643	0.421007999816894	0.314938921682581	0.289950623585251	0.22812497179056	-0.0600112724737315	0.0864862787259474	1.00645556333416
cela1_red_7_52106840	PC1	-0.291320229501408	0.199044395873504	0.566245213129518	0.142522023258967	0.433754786870482	0.324481965479292	0.291232763611515	0.229349571590687	-0.057354220434632	0.088418750151939	1.00645556333416
cela1_red_7_5211977	PC1	0.835572159894993	0.78274895144191	0.292176588116622	0.385895600125852	0.614104399874148	0.46660186070667	0.321927811757527	0.2611319726521	0.0129410818434255	0.0973671189627642	1.00645556333416
cela1_red_7_52170683	PC1	0.366677600245295	0.271268471511441	0.189716465069961	0.502056753641724	0.497943246358276	0.374990600064474	0.308226781288316	0.245865263251648	0.042607592268958	0.0922842292583433	1.00645556333416
cela1_red_7_52231976	PC1	0.513996369662461	0.28232744552427	0.157229756492764	0.557551052193945	0.442448947806055	0.331276404802324	0.285219191313292	0.223969051330723	0.0554903931168495	0.0921820363001412	1.00645556333416
cela1_red_7_52266806	PC1	0.122727274550913	0.318386928723798	0.292857136192617	0.372056971510497	0.627943028489503	0.47722190858966	0.335085892296886	0.27814751429095	0.0106984797198424	0.0939939895161515	1.00645556333416
cela1_red_7_52286976	PC1	-0.0611653074087376	0.157105234745245	0.381647834006438	0.2462714315878	0.618352165993562	0.470072841461842	0.372080734405762	0.310293574291019	-0.0169667589047388	0.0829599810068517	1.00645556333416
cela1_red_7_52342343	PC1	-0.498708559659028	0.263207210816304	0.581212073031348	0.142699056761927	0.418787926968652	0.313180248917374	0.276088870206724	0.215602582927158	-0.0609568852616176	0.0913233166805941	1.00645556333416
cela1_red_7_52368442	PC1	-0.138735120257291	0.152160314378409	0.489451754815217	0.170779682120133	0.510548245184783	0.385169353953176	0.33976856306465	0.283118616874939	-0.0406247723723469	0.0833269156611236	1.00645556333416
cela1_red_7_5239043	PC1	-0.201943803973695	0.179279750748344	0.518731522090012	0.163818849043809	0.481268477909988	0.361600567751922	0.317449628866179	0.2558124684508	-0.0467958506454138	0.0868361501813585	1.00645556333416
cela1_red_7_52421040	PC1	-0.397084331416035	0.37054823491142	0.43489324045666	0.244070149327559	0.56510675954334	0.428960395686596	0.321036610215781	0.260055672859229	-0.0261062406068391	0.0948922351684415	1.00645556333416
cela1_red_7_52500109	PC1	-0.324616118510646	0.144008465557601	0.777876551094447	0.0490135338074026	0.222123448905553	0.166208155414427	0.17310991509815	0.132428316292662	-0.104388903034333	0.0797225111308744	1.00645556333416
cela1_red_7_52565364	PC1	-0.311161473250538	0.177187587826047	0.640479863534009	0.103388786477795	0.359520136465991	0.267305160092354	0.256131349988196	0.198128874133561	-0.0737196970990988	0.0861787262078122	1.00645556333416
cela1_red_7_52610841	PC1	-0.280599178900169	0.197925678653827	0.559070272830267	0.146081574081591	0.440929727169733	0.330191705821453	0.294848153088142	0.232735605483758	-0.0557446148203216	0.0883729260882083	1.00645556333416
cela1_red_7_5261622	PC1	-0.0941984163392133	0.159904853887826	0.420699721141917	0.218518877186228	0.579300278858083	0.44003780351871	0.360781401671856	0.301635434790044	-0.0255863631930736	0.0837594125763848	1.00645556333416
cela1_red_7_52654211	PC1	0.109970044140305	0.14975011634424	0.192092606606635	0.452263276886434	0.547736723113566	0.415434683895016	0.355644116506931	0.297402662102023	0.0327439318889649	0.0824988311426762	1.00645556333416
cela1_red_7_52721389	PC1	0.320383024694569	0.157222230818642	0.0698457956611338	0.718648286180029	0.281351713819971	0.210013203224049	0.211505918158838	0.162223850734679	0.0909459251042089	0.083004836587576	1.00645556333416
cela1_red_7_52728723	PC1	0.211364279905216	0.152461424399375	0.118667828122474	0.59195856317094	0.40804143682906	0.305129073146145	0.289373608706586	0.227546252683003	0.0624578619297405	0.0840661578301446	1.00645556333416
cela1_red_7_52819585	PC1	-0.0118072948920762	0.150879364127333	0.321918714397506	0.294058269585369	0.678081285602494	0.512854416043551	0.384023016017125	0.318772935825901	-0.00344473562221915	0.0815062030937095	1.00645556333416
cela1_red_7_52896689	PC1	0.108625294319654	0.16168561968461	0.208150373029426	0.436873122425843	0.563126877574157	0.427345520107316	0.354976504544731	0.296846816966189	0.0290958231842484	0.0841780485111796	1.00645556333416
cela1_red_7_52908319	PC1	0.10567015254214	0.147829453977243	0.193455058664176	0.448481842586594	0.551518157413406	0.418326034106978	0.358063098749229	0.29945312248664	0.0319847314451457	0.0821235556381773	1.00645556333416
cela1_red_7_52958134	PC1	-0.397689670441349	0.207537890145986	0.635075156909689	0.110406057845378	0.364924843090311	0.271627660965056	0.254518785244934	0.196674055407337	-0.0730065715535351	0.0882095016085274	1.00645556333416
cela1_red_7_52993108	PC1	-0.0856613966399781	0.169696186818695	0.403451573540491	0.235819000118602	0.596548426459509	0.453313329640151	0.360729426340906	0.301603273666868	-0.0213694001377143	0.0850054819579371	1.00645556333416
cela1_red_7_53070587	PC1	-0.339175223521468	0.143829247833993	0.796153956811667	0.043756658992239	0.203846043188333	0.152035672564144	0.160089384196094	0.121779690169194	-0.108987741548599	0.0788010618424196	1.00645556333416
cela1_red_7_53111913	PC1	0.165247396478856	0.147193685827643	0.142345658168322	0.53814788764957	0.46185211235043	0.34652160844969	0.319506454182108	0.258007534260544	0.0509212510146423	0.083083924222155	1.00645556333416
cela1_red_7_53176569	PC1	-0.035653655954712	0.158208633646298	0.350789323399053	0.272598403820048	0.649210676600947	0.493305610265852	0.376612272780899	0.313649091266856	-0.00978001806324603	0.0829338961888303	1.00645556333416
cela1_red_7_53214988	PC1	0.149378087601478	0.165859509650544	0.181280381181351	0.481434047178578	0.518565952821422	0.3916125371031	0.337285571640071	0.280561528900267	0.0387444282789867	0.0851391037364571	1.00645556333416
cela1_red_7_53226165	PC1	-0.206954966032647	0.154331536695122	0.58056790480141	0.124466136880027	0.41943209519859	0.31373362133557	0.294965958318563	0.232864373982057	-0.0600480698323216	0.0842777902942897	1.00645556333416
cela1_red_7_53268500	PC1	-0.253418561026007	0.156029205186578	0.638548971699524	0.0996912976647209	0.361451028300476	0.268805511186126	0.261759730635755	0.202911165657817	-0.0727082126961649	0.0843011712668259	1.00645556333416
cela1_red_7_5330276	PC1	-0.137605305900751	0.222163226127109	0.41458201828352	0.243909115500024	0.58541798171648	0.445010037205917	0.341508866216456	0.284780418237709	-0.0225609912568494	0.0900285080713523	1.00645556333416
cela1_red_7_53321207	PC1	0.149378087601478	0.165859509650544	0.181280381181351	0.481434047178578	0.518565952821422	0.39162063362196	0.337285571640071	0.280564496104469	0.0387444282789867	0.0851391037364571	1.00645556333416
cela1_red_7_53392502	PC1	-0.118902605300288	0.161699883761825	0.449591059311483	0.19966262334527	0.550408940688517	0.417459549199919	0.350746317343247	0.293202874945094	-0.0318815819012386	0.0843025527506016	1.00645556333416
cela1_red_7_53437730	PC1	-0.239097646407126	0.163717873040677	0.597001885936018	0.119627867106317	0.402998114063982	0.301430293058174	0.283370246957666	0.222271877496669	-0.0637892943329589	0.0853190685124258	1.00645556333416
cela1_red_7_53548992	PC1	-0.0165952538942315	0.271966281656879	0.33589179042476	0.321514006473245	0.66410820957524	0.504352806308758	0.342594203101995	0.285772684212991	-0.0019213985543787	0.0925405353626952	1.00645556333416
cela1_red_7_53620144	PC1	-0.172655738882499	0.198774071914215	0.462045044138495	0.204107368804391	0.537954955861505	0.407546947805989	0.333847587057114	0.276774024157651	-0.033970966055278	0.0884119394100077	1.00645556333416
cela1_red_7_53705889	PC1	-0.289078885825789	0.158617109358402	0.675448200980113	0.0857314139025517	0.324551799019887	0.241068605746911	0.238820385117336	0.183466660212118	-0.0810534312595718	0.0840925890322274	1.00645556333416
cela1_red_7_5375749	PC1	0.015201929472961	0.173997086609735	0.300777219453219	0.32947034476292	0.67052965523708	0.508652030886161	0.369752435783861	0.308464054959749	0.00364717549994328	0.0852331863762298	1.00645556333416
cela1_red_7_53798325	PC1	0.403990854929419	0.15502847650174	0.0389651299876719	0.817564062874863	0.182435937125137	0.13821166199761	0.143470807137465	0.11034231266549	0.115463710698445	0.0783484360683352	1.00645556333416
cela1_red_7_53829975	PC1	-0.201664618736824	0.152365570290268	0.57848673433658	0.124788968339617	0.42151326566342	0.315277698468939	0.296724297323803	0.234495007251215	-0.0595634692061725	0.0840302691624194	1.00645556333416
cela1_red_7_53834126	PC1	-0.230446698075665	0.55545811137854	0.362250516793861	0.311348429169058	0.637749483206139	0.484443831126701	0.326401054037081	0.267303673069079	-0.00699099594786885	0.0967351753336346	1.00645556333416
cela1_red_7_53960034	PC1	0.0849538860678761	0.148399022024423	0.213871625019863	0.418349129657963	0.581650870342037	0.441986057605665	0.367779245322174	0.307041536684226	0.0254934130260687	0.0818361130667716	1.00645556333416
cela1_red_7_5397405	PC1	-0.286828700541587	0.16724408762065	0.643997072320435	0.0999770438378248	0.356002927679565	0.264704869468419	0.25602588384174	0.197962235787121	-0.0742616003362573	0.0853163651943357	1.00645556333416
cela1_red_7_53992875	PC1	0.268728292346261	0.155865943181715	0.091406140121128	0.659189695693325	0.340810304306675	0.252978507947819	0.249404164185547	0.192185914398467	0.0772864857219292	0.0840702926348644	1.00645556333416
cela1_red_7_54029745	PC1	0.159931574682517	0.14955890326666	0.150110252766561	0.524957230254864	0.475042769745136	0.356585864060695	0.324932516978574	0.265164167676685	0.0481530312861765	0.0833088517416498	1.00645556333416
cela1_red_7_54037955	PC1	0.144314255331832	0.150197931341366	0.163390177081928	0.500898862615738	0.499101137384262	0.375937063751567	0.335710960302334	0.278860389415635	0.0430669091534896	0.0831561805313127	1.00645556333416
cela1_red_7_54129389	PC1	0.251565833801289	0.164557691770917	0.113974288136321	0.61001052679536	0.38998947320464	0.291702724326665	0.27601518506832	0.215556466404161	0.066657259826908	0.0853523748276431	1.00645556333416
cela1_red_7_5413755	PC1	0.15952155091655	0.155087587490192	0.158756069505893	0.513082562152128	0.486917437847872	0.366269407385791	0.328161368341979	0.269670669631407	0.0456373443043261	0.083985969586185	1.00645556333416
cela1_red_7_54213341	PC1	0.164846924985445	0.155511796834271	0.155409055364447	0.519555218311467	0.480444781688533	0.360937005781573	0.325035726324086	0.265290474454595	0.0470169847079444	0.0840994487157635	1.00645556333416
cela1_red_7_54236235	PC1	-0.318242722750089	0.68970844191687	0.360548930862208	0.31463319728643	0.639451069137792	0.485869824774251	0.324817871851362	0.265033444702066	-0.00632451806888176	0.097219644323875	1.00645556333416
cela1_red_7_54291709	PC1	0.462418388119469	0.165439594137577	0.036894337748966	0.828050239715992	0.171949760284008	0.129713732637454	0.135055422535042	0.103399193196389	0.119010092246796	0.0782414554308444	1.00645556333416
cela1_red_7_54350197	PC1	0.0928544306491836	0.147822624467094	0.205512198483303	0.430065394689967	0.569934605310033	0.433054177856648	0.36442240682673	0.304567401896247	0.0280430050467468	0.0818812880752037	1.00645556333416
cela1_red_7_54427992	PC1	0.331096976760316	0.163473796330039	0.0747227415511942	0.707651403750041	0.292348596249959	0.217491682371125	0.217625854698765	0.166565588010948	0.0886618786194293	0.0838114958703255	1.00645556333416
cela1_red_7_5443707	PC1	-0.217048846367522	0.146051398564757	0.619821249530226	0.104641998361738	0.380178750469774	0.284327010830386	0.275536752108037	0.215233274751308	-0.068272503754501	0.083259313842972	1.00645556333416
cela1_red_7_54474428	PC1	0.452918435484587	0.185293280234623	0.0634254913054852	0.747571337289525	0.252428662710475	0.187758306233868	0.18900317140499	0.143683336336659	0.0990872244187769	0.0838566664015088	1.00645556333416
cela1_red_7_54544579	PC1	-0.030924121652328	0.203094653553327	0.34390950141206	0.298837008572205	0.65609049858794	0.498395780400815	0.357253490015735	0.298761752762187	-0.005861125466088	0.088427983438325	1.00645556333416
cela1_red_7_54595498	PC1	-0.606599001872605	0.734554026308485	0.377011908615273	0.299806063456441	0.622988091384727	0.473640781022887	0.323182027928287	0.262678524756766	-0.0106490908214898	0.0972959373651796	1.00645556333416
cela1_red_7_5493206	PC1	-0.174884457874909	0.154862155368929	0.534758186621582	0.147120628435514	0.465241813378418	0.348876385056077	0.318121184942904	0.256533772271868	-0.0502567020024958	0.0841295224779807	1.00645556333416
cela1_red_7_54966725	PC1	0.183914310372772	0.158805642752336	0.146721404830278	0.538299369258035	0.461700630741965	0.346329439922755	0.314979225911687	0.25290833898475	0.05103424188017	0.0846596698110085	1.00645556333416
cela1_red_7_55245623	PC1	0.116521323109491	0.155715537925128	0.194155223681692	0.453780122938704	0.546219877061296	0.414194190606541	0.352064653379605	0.294319646312983	0.0329299417279783	0.0834690042181483	1.00645556333416
cela1_red_7_55266794	PC1	0.108919636240345	0.154548652282101	0.1992439735191	0.445030992927258	0.554969007072742	0.421099924802014	0.355725033553642	0.297452576798264	0.03106815237149	0.0831902857746373	1.00645556333416
cela1_red_7_55299751	PC1	0.180529396302095	0.326464376445258	0.278366276035081	0.38934675939008	0.61065324060992	0.464140666420113	0.332286964574839	0.275008282691434	0.0150286386948513	0.0941701840778927	1.00645556333416
cela1_red_7_55314910	PC1	-0.154019569652023	0.258546734751852	0.404313178062908	0.258568025903457	0.595686821937092	0.452619743445811	0.337118796033635	0.280383198608626	-0.0194919968785145	0.0919842297512734	1.00645556333416
cela1_red_7_55324098	PC1	-0.11122342971374	0.150891902798602	0.452594587765148	0.192484428515046	0.547405412234852	0.415069073618869	0.354920983719806	0.29681251463216	-0.0327874716440425	0.0826919866184404	1.00645556333416
cela1_red_7_55368680	PC1	0.016732810062448	0.205356300614247	0.309495385559948	0.333430212051639	0.666569787948362	0.50606918843096	0.357074402388413	0.298643689774973	0.00311560676254663	0.0886152056003439	1.00645556333416
cela1_red_7_55405213	PC1	0.17584431994635	0.150162029711066	0.139156768945481	0.54690828776423	0.45309171223577	0.339494485643314	0.313934943290288	0.251709211222755	0.0528024229870757	0.0835792684945041	1.00645556333416
cela1_red_7_55421843	PC1	-0.151093405686947	0.149880333833914	0.511360216152741	0.157495093485083	0.488639783847259	0.367623322234183	0.331144690362175	0.273596834289885	-0.0452801487353598	0.0832206240493294	1.00645556333416
cela1_red_7_55455007	PC1	0.221484461466213	0.179774554571448	0.152946264844607	0.538607814585264	0.461392185414736	0.346147756553159	0.308445920570129	0.246068865744974	0.0511636381140865	0.0869257238244189	1.00645556333416
cela1_red_7_55495135	PC1	-0.0585623177408128	0.172159422666752	0.373198913793941	0.260955082401161	0.626801086206059	0.476420799745383	0.365846003804898	0.305607184196218	-0.0142855342347551	0.0851420479269776	1.00645556333416
cela1_red_7_55543862	PC1	0.175112158192072	0.148996636489321	0.137848356681407	0.548635661448842	0.451364338551158	0.338194070707561	0.313515981869751	0.251273787995939	0.0531551398351633	0.0834293520931116	1.00645556333416
cela1_red_7_55569656	PC1	0.175108691485548	0.19381152475045	0.197430913057531	0.470149993576919	0.529850006423081	0.401000153862033	0.33241909336555	0.275146835858238	0.0358727119857846	0.0880159866957629	1.00645556333416
cela1_red_7_55593480	PC1	-0.144413617169333	0.168697233561816	0.471412226326323	0.188554305239098	0.528587773673677	0.39988819993951	0.340033468434579	0.283372990593844	-0.036517538358544	0.0854130055005578	1.00645556333416
cela1_red_7_55605056	PC1	-0.107632801257049	0.149489140328992	0.449266448040583	0.193861243425721	0.550733551959417	0.417681772653246	0.356872308533696	0.298480804630563	-0.0321097835145768	0.0824170737686374	1.00645556333416
cela1_red_7_55715592	PC1	0.160842782113648	0.469380787371795	0.311105383444238	0.360468691311581	0.639531308688419	0.485924459095277	0.328425925244181	0.27005744697011	0.00675638393316703	0.0961921243174363	1.00645556333416
cela1_red_7_5572574	PC1	0.3264266695307	0.6496554223864	0.311006942155357	0.36399444201242	0.63600555798758	0.48326535647908	0.324998615832223	0.265249764670051	0.00729441643143121	0.0971014033678681	1.00645556333416
cela1_red_7_55767832	PC1	-0.0183491712000145	0.160307743827267	0.331113611902108	0.29166416207683	0.668886388097892	0.507581125888888	0.377222226021062	0.314082867820488	-0.004940987969835	0.0832047522224016	1.00645556333416
cela1_red_7_55806014	PC1	-0.290008563398229	0.232158744728466	0.508197562393218	0.18104901551689	0.491802437606782	0.370231964262937	0.310753422089892	0.248266951518299	-0.0441979312260544	0.090616358962665	1.00645556333416
cela1_red_7_56015495	PC1	-0.0598682324593135	0.163352691715966	0.377647452619361	0.252923194199337	0.622352547380639	0.473179557061713	0.369429353181302	0.308207840381565	-0.0157384256619317	0.0839181185238891	1.00645556333416
cela1_red_7_56082326	PC1	-0.0654832804308748	0.321745112082248	0.352556004273463	0.311082586230248	0.647443995726537	0.491887382183602	0.336361409496289	0.279545489825817	-0.00560013089754478	0.0940878047168906	1.00645556333416
cela1_red_7_5608780	PC1	0.471324934450008	0.248307145356549	0.134832966635449	0.593718196233333	0.406281803766667	0.303760581907888	0.271448837131218	0.211775254576623	0.0638037294551947	0.090643881341548	1.00645556333416
cela1_red_7_56130183	PC1	0.0220595392164121	0.180908344056496	0.297403580516603	0.336468682819345	0.663531317180655	0.503879286391105	0.366127736664052	0.305827562668735	0.00499791120577567	0.0861221816893612	1.00645556333416
cela1_red_7_56153967	PC1	0.301555609553769	0.281762039700912	0.218818219890811	0.460473071177909	0.539526928822091	0.408857617371989	0.32070870893128	0.259641931885293	0.0327699320061877	0.0927968823041639	1.00645556333416
cela1_red_7_56246240	PC1	0.218529280454814	0.155991442230767	0.119798604179595	0.591858610684172	0.408141389315828	0.30522632869706	0.288342785136233	0.22662507585883	0.0625153751288597	0.0844847760756577	1.00645556333416
cela1_red_7_56273904	PC1	0.203301459947956	0.145637905855294	0.112775114907057	0.600281557825236	0.399718442174764	0.29868429681856	0.286943327267707	0.225348513776567	0.0640603430284698	0.0832117279061897	1.00645556333416
cela1_red_7_56332141	PC1	-0.144652673338861	0.158790252492038	0.486529453030595	0.175389592585896	0.513470546969405	0.387796008373969	0.338080954383509	0.281395109042751	-0.0399308915887517	0.0842530213710845	1.00645556333416
cela1_red_7_56426040	PC1	-0.250448744908667	0.147120574451663	0.665278099507865	0.0870075320992466	0.334721900492135	0.248117764448196	0.247714368392888	0.190782578473756	-0.078268313286044	0.0830808254485088	1.00645556333416
cela1_red_7_56540482	PC1	-0.291859222589941	0.248993331026454	0.48794506482828	0.196292712658291	0.51205493517172	0.386492864696844	0.315762222513429	0.253720579805774	-0.0394363936170116	0.0914755452778542	1.00645556333416
cela1_red_7_56601330	PC1	-0.133934363069953	0.151550943658771	0.483676587505492	0.173854458421521	0.516323412494508	0.389762846355521	0.342468954072987	0.285672293687021	-0.0394036736714057	0.0831690902212985	1.00645556333416
cela1_red_7_56612785	PC1	0.0198644927883614	0.217943462459457	0.310541115162588	0.336165479662405	0.663834520337595	0.504113873135852	0.353293405175007	0.295422831332395	0.00335852866880246	0.0896171049052285	1.00645556333416
cela1_red_7_56657900	PC1	0.0583630969090503	0.180513199551465	0.266918168134734	0.370489915350957	0.629510084649042	0.478461622584279	0.362591916514309	0.303085280581487	0.0132771943036093	0.0861796327415903	1.00645556333416
cela1_red_7_56683285	PC1	-0.149288951282086	0.150341571230432	0.507836915410288	0.159619391709466	0.492163084589712	0.370535454969898	0.332543692880245	0.275340774846624	-0.0445341972593624	0.0832526373706907	1.00645556333416
cela1_red_7_56856469	PC1	0.0628777107721461	0.322092534428534	0.311938661886167	0.351682206881424	0.648317793118576	0.492530099223919	0.336379131232409	0.279560617447952	0.00536668615675055	0.0940965877288776	1.00645556333416
cela1_red_7_56922642	PC1	0.0550769463340147	0.336008760747936	0.316226814485455	0.348370807789051	0.651629192210949	0.495030447062405	0.335402377725494	0.278519021590356	0.0043488899917881	0.0944160408590779	1.00645556333416
cela1_red_7_56956054	PC1	0.53442802967588	0.246263451156549	0.114749081275591	0.634240057936382	0.365759942063618	0.27240647043384	0.251010860788027	0.193575066714501	0.0731870799353378	0.0898801578344615	1.00645556333416
cela1_red_7_57081301	PC1	-0.0184719251296641	0.148406457323812	0.329660579659104	0.284986501594327	0.670339420340896	0.508534236155723	0.385352918746569	0.319389945356975	-0.00550506802664209	0.0810466377147799	1.00645556333416
cela1_red_7_57085851	PC1	-0.415244684780454	0.284188401583573	0.509882430505302	0.18593335216273	0.490117569494698	0.368928691876198	0.304184217331968	0.241822741731833	-0.0443890177137285	0.092649736040158	1.00645556333416
cela1_red_7_5711251	PC1	0.180511080134569	0.155376123057724	0.143905992968581	0.541376488419506	0.458623511580494	0.343830819045448	0.314717518611912	0.252591646982293	0.0516718286505813	0.0842416975989401	1.00645556333416
cela1_red_7_57118815	PC1	0.00160596751546903	0.668054351188286	0.337017143271038	0.337264029301474	0.662735970698526	0.503298646790956	0.325718827427488	0.266288347776155	3.39807445235275e-05	0.097176188865717	1.00645556333416
cela1_red_7_57133524	PC1	-0.14357804220876	0.178863934488002	0.457460514351957	0.201219866866051	0.542539485648043	0.41114031500979	0.341319618781992	0.284598328258885	-0.033262481989392	0.0864933784839415	1.00645556333416
cela1_red_7_57176088	PC1	0.0863979489341409	0.196935254409004	0.257143825870357	0.389503448181171	0.610496551818829	0.464069458994958	0.353352725948472	0.295492775145088	0.0172079540444666	0.0879805995912035	1.00645556333416
cela1_red_7_57188858	PC1	-0.0708924528571983	0.233964216545116	0.366707783709872	0.286130470788187	0.633292216290128	0.481272350056785	0.347161745501941	0.290075485782173	-0.0106511213983401	0.0907013587706238	1.00645556333416
cela1_red_7_57226900	PC1	0.335731003360799	0.142645407018218	0.0433036223699094	0.797254818821627	0.202745181178373	0.151171931968702	0.159441558808463	0.121549186024885	0.109169966547721	0.0786434213907824	1.00645556333416
cela1_red_7_57226967	PC1	0.384193294395196	0.461528228122482	0.276974162699145	0.398466674107488	0.601533325892512	0.457126236550503	0.324559163193367	0.264672169617949	0.0166613946377671	0.0960535365661759	1.00645556333416
cela1_red_7_57319454	PC1	0.0628363430710138	0.19255554248506	0.270990737757824	0.371127436159766	0.628872563840234	0.477958450109419	0.35788182608241	0.299280919466796	0.0129561011915993	0.0874952066137676	1.00645556333416
cela1_red_7_57356454	PC1	0.136962405414615	0.196394040328577	0.223475615551975	0.433254395029223	0.566745604970777	0.43025622539622	0.343269989418801	0.286419550084085	0.0274379781009853	0.0881018115113447	1.00645556333416
cela1_red_7_57414464	PC1	-0.239077891003439	0.156014649227841	0.619506115997128	0.107638548717842	0.380493884002872	0.28455027713437	0.27285533528503	0.212882098557476	-0.0685247109490384	0.0844224760639403	1.00645556333416
cela1_red_7_57453230	PC1	0.0241585776455423	0.161849411771851	0.286515768216842	0.337676498476708	0.662323501523292	0.503030965672532	0.375807733306451	0.313102646100763	0.0064216733402622	0.0834744507558698	1.00645556333416
cela1_red_7_57556153	PC1	-0.151743453165377	0.168998887369817	0.47956694329724	0.18360398656328	0.52043305670276	0.393127779302542	0.33682907013948	0.280021556688599	-0.0382967489014397	0.0855112744846769	1.00645556333416
cela1_red_7_57594000	PC1	-0.22206826234959	0.183212269430898	0.532443440869967	0.157205620924432	0.467556559130033	0.350534368359074	0.3103509382056	0.24792934677937	-0.0498080727392082	0.0872336976721083	1.00645556333416
cela1_red_7_57660236	PC1	0.370836870973442	0.201897257715014	0.11293793241262	0.627838938326276	0.372161061673724	0.277886493998961	0.259223129261104	0.200851762896794	0.071278645276688	0.0880105641408841	1.00645556333416
cela1_red_7_57711171	PC1	-0.38570924197935	0.302415151280717	0.478271741916163	0.208247546640548	0.521728258083837	0.394183665256981	0.31348071144329	0.251236463603887	-0.0368795594461448	0.0933321950714871	1.00645556333416
cela1_red_7_57791732	PC1	-0.335351391454791	0.158816047078092	0.729964553203046	0.066235118103126	0.270035446796954	0.201787173875682	0.203800328693828	0.156175641113224	-0.0936997720287346	0.0827945764368309	1.00645556333416
cela1_red_7_57813581	PC1	0.0351102950080798	0.142620474083812	0.261371742886534	0.351357857877718	0.648642142122282	0.492790529260588	0.387270399235747	0.320023739520494	0.0110050778108488	0.0799780796355554	1.00645556333416
cela1_red_7_57880420	PC1	0.559542459034193	0.222925569917518	0.0812702246109476	0.707784390654686	0.292215609345314	0.217329053305934	0.210945384734366	0.161890231911687	0.0903237779521896	0.0870492998839296	1.00645556333416
cela1_red_7_57972769	PC1	0.108661649509065	0.152673098206386	0.197085649101903	0.446870825606376	0.553129174393624	0.419532456764168	0.356043525291721	0.29774667728621	0.0315141372583188	0.0829127161683631	1.00645556333416
cela1_red_7_58027721	PC1	-0.0760327763409896	0.151187658810637	0.40396758744695	0.225806996138209	0.59603241255305	0.45292064848684	0.370225416414841	0.308859629690859	-0.0222366770386502	0.0821643276335617	1.00645556333416
cela1_red_7_58097640	PC1	0.506991549312124	0.262710046565705	0.139904681574397	0.586407638726988	0.413592361273012	0.309414479023316	0.273687679698616	0.213633742941407	0.0621584755190393	0.0912371961111123	1.00645556333416
cela1_red_7_58192898	PC1	-0.138711227206079	0.159390834927469	0.477850756859201	0.180835704052574	0.522149243140799	0.394565801864842	0.341313539088225	0.284590037526265	-0.038054916466786	0.0842534466447097	1.00645556333416
cela1_red_7_58251119	PC1	-0.530835223186224	0.223022262231235	0.689139571778366	0.0887511908723609	0.310860428221634	0.230709919051845	0.222109237349273	0.170406958767145	-0.0858546728541699	0.0876587977467421	1.00645556333416
cela1_red_7_58262959	PC1	-0.00353499765628012	0.305980095458921	0.331992965103117	0.32953170097353	0.668007034896883	0.506985234358656	0.338475333923353	0.281776748604224	-0.000331342953470735	0.0936779653955975	1.00645556333416
cela1_red_7_58301626	PC1	0.00996437052358505	0.198223982273719	0.312611837644982	0.3277553038685	0.6722446961315	0.509728349369376	0.359632858486517	0.300725646884149	0.0019622892357191	0.0879668535657256	1.00645556333416
cela1_red_7_58352821	PC1	0.198116339357611	0.169303446186085	0.152594690527559	0.533730441151162	0.466269558848838	0.349623161262154	0.313674868321279	0.251449441062635	0.0500820943413947	0.0858597841131021	1.00645556333416
cela1_red_7_58536984	PC1	-0.426692112843781	0.176238100402566	0.75695461266299	0.0593703035492582	0.24304538733701	0.180477491511797	0.183675083787752	0.13963225865933	-0.101059730602339	0.0829516254907016	1.00645556333416
cela1_red_7_58570030	PC1	-0.307542027063422	0.14831186680543	0.73822555202675	0.0618445195759652	0.26177444797325	0.195555429661502	0.199929928397285	0.153451656933345	-0.0950614213855919	0.081639959776179	1.00645556333416
cela1_red_7_58579011	PC1	-0.300254346597895	0.151708203371098	0.71527590379368	0.0700553373163668	0.28472409620632	0.212306823532912	0.214668758889953	0.164517221508774	-0.0898673132599	0.0826143564386961	1.00645556333416
cela1_red_7_58610204	PC1	-0.211430877064141	0.149498947030282	0.600733068890503	0.113840828826312	0.399266931109497	0.298320358581659	0.285426102283186	0.22411543621536	-0.0642696490454939	0.0837062997854287	1.00645556333416
cela1_red_7_58720640	PC1	0.105414818365686	0.146068794554506	0.191322855281928	0.450286641517068	0.549713358482932	0.416986653529141	0.358390503201004	0.299734775900147	0.0324136445594224	0.0818396851885165	1.00645556333416
cela1_red_7_58761490	PC1	-0.152407756196487	0.143988603892001	0.525626262860033	0.147316265688512	0.474373737139967	0.35599156428716	0.327057471451455	0.26815948658543	-0.0482675371058784	0.0824677705433787	1.00645556333416
cela1_red_7_58899547	PC1	0.164538009208331	0.210024883221224	0.219515301841684	0.443754484462384	0.556245515537616	0.422125116045709	0.336730213695932	0.279913439825311	0.0296089057836486	0.0892427366099488	1.00645556333416
cela1_red_7_58903342	PC1	0.164538009208331	0.210024883221224	0.219515301841684	0.443754484462384	0.556245515537616	0.422131884333935	0.336730213695932	0.279916446003823	0.0296089057836486	0.0892427366099488	1.00645556333416
cela1_red_7_58936704	PC1	0.178627840872436	0.208515630503633	0.210353798496423	0.456361184507208	0.543638815492792	0.412081103069665	0.333285016996369	0.276144943433322	0.0325348631876361	0.0891604984169071	1.00645556333416
cela1_red_7_5897171	PC1	0.0348704014403321	0.150263256650452	0.267736663373715	0.350465266507571	0.649534733492429	0.493536269718654	0.381798070118714	0.317431961857376	0.0102376133453726	0.0815140907873514	1.00645556333416
cela1_red_7_58975713	PC1	-0.199809258107083	0.197879364058358	0.487062189613427	0.1876346375577	0.512937810386573	0.387299423390378	0.325303172828873	0.265703549094868	-0.0396331231267662	0.0884065276923686	1.00645556333416
cela1_red_7_59091791	PC1	0.753208361486682	0.266794040734144	0.0876064206891057	0.698714495938222	0.301285504061778	0.223488069522643	0.213679083372672	0.163964487805335	0.0886888454322894	0.0886681056977683	1.00645556333416
cela1_red_7_59162275	PC1	0.1973083707651	0.169807482849275	0.153818411904511	0.531746518488085	0.468253481511915	0.350952302136574	0.314435069607404	0.252220439953507	0.0496515491807016	0.0859069464156848	1.00645556333416
cela1_red_7_59170887	PC1	0.193531547633636	0.168919721420759	0.154988333522732	0.529074373610999	0.470925626389001	0.353117953865007	0.315937292866269	0.253949887968888	0.0490702138435657	0.0857992704241016	1.00645556333416
cela1_red_7_59264438	PC1	0.208386882491717	0.202891142083018	0.188471509411922	0.487608381611531	0.512391618388469	0.386784480488305	0.323920108976546	0.263629420123817	0.0397094749708386	0.0887993971155827	1.00645556333416
cela1_red_7_59370193	PC1	0.00292690838238494	0.146771905125501	0.302648286050066	0.309846153010634	0.690153846989366	0.517874393514307	0.3875055609393	0.320090850571576	0.000884191892138986	0.0806707099509646	1.00645556333416
cela1_red_7_59409017	PC1	0.0517480313276152	0.197989478940558	0.281945479932503	0.360665239827042	0.639334760172958	0.485745585669045	0.357389280240455	0.298861888635462	0.0102135528250939	0.0879931858131862	1.00645556333416
cela1_red_7_59455093	PC1	0.0348922099772263	0.173050506825118	0.282417270915097	0.348822418050385	0.651177581949615	0.494686456772653	0.368760311034519	0.307723149558261	0.00844085395558978	0.0851540651471411	1.00645556333416
cela1_red_7_59464826	PC1	0.0514804407154529	0.152206958678108	0.251608210159844	0.371281608514181	0.628718391485819	0.477824727435616	0.377110181325975	0.313993242801077	0.0148833655649364	0.082027706073004	1.00645556333416
cela1_red_7_59511128	PC1	0.00517227233840042	0.159339632401061	0.305159585241254	0.316387100903435	0.683612899096566	0.5155489483723	0.378453313855311	0.314969813125685	0.00140398316335863	0.083017940968762	1.00645556333416
cela1_red_7_59552033	PC1	0.206986520380518	0.357263508568538	0.281219877982011	0.388484348859652	0.611515651140348	0.464916594727107	0.330295773158337	0.272552083041059	0.0145814256161551	0.0947943539685662	1.00645556333416
cela1_red_7_59615676	PC1	0.175156439766254	0.363351909457094	0.29041936717686	0.378385155806483	0.621614844193517	0.472638502929539	0.331195477016657	0.273644436073491	0.0119571215615934	0.0949151299368305	1.00645556333416
cela1_red_7_59658114	PC1	0.0853503231815746	0.16912926653024	0.235547979401485	0.403469821667393	0.596530178332607	0.453290245317333	0.360982198931122	0.301776854675223	0.0213944962060327	0.0849294701852442	1.00645556333416
cela1_red_7_59739793	PC1	-0.0422346645452298	0.296437879629282	0.346010096214444	0.314818174716925	0.653989903785556	0.496776297758935	0.339171729068631	0.282529096371911	-0.0041923412259858	0.0933950534061808	1.00645556333416
cela1_red_7_59826947	PC1	-0.0759910634589002	0.163751124145954	0.396087880411475	0.238597303719694	0.603912119588525	0.458830905977728	0.365314815868831	0.3051894420216	-0.0199319844603905	0.0841148892542413	1.00645556333416
cela1_red_7_59834605	PC1	-0.0537678912268758	0.482413673292539	0.343433112438216	0.327780147676629	0.656566887561784	0.498781249027628	0.328786739885156	0.270567977135742	-0.00214289365952411	0.0963061691303057	1.00645556333416
cela1_red_7_59868501	PC1	-0.163982168922402	0.263299351620558	0.407071732756127	0.257016563727592	0.592928267243873	0.450683186050835	0.335911703516281	0.279077548378437	-0.0201013011486604	0.0921874657323769	1.00645556333416
cela1_red_7_59935056	PC1	-0.214259472152748	0.148161756170897	0.608960924998167	0.109864736598213	0.391039075001833	0.292399183295104	0.28117433840362	0.220283164741968	-0.0660011720443187	0.0835378282818179	1.00645556333416
cela1_red_7_5993661	PC1	0.0279555706383395	0.176701417853383	0.290448753151476	0.341892601613405	0.658107398386595	0.500031564478308	0.36765864523512	0.306957013615655	0.0065588434006623	0.0856117513357452	1.00645556333416
cela1_red_7_59978879	PC1	0.134123866024505	0.24749057146533	0.261328219260094	0.398792974750799	0.601207025249201	0.456888070154858	0.339878805989107	0.283226157967173	0.0183113480511984	0.0914649567395394	1.00645556333416
cela1_red_7_60151580	PC1	0.0836281174731647	0.158954345050728	0.226949176489978	0.408335727230888	0.591664272769112	0.449788477670013	0.364715096279134	0.304781996950437	0.0228783051401722	0.0834951239778131	1.00645556333416
cela1_red_7_60163028	PC1	0.159350549599113	0.157565820645099	0.162495653001231	0.508115130565177	0.491884869434823	0.370324011902127	0.329389216433592	0.271376761107494	0.0445691919720756	0.0842808574858811	1.00645556333416
cela1_red_7_60204423	PC1	0.00827505711828671	0.15143170681624	0.29839469394478	0.317814040982475	0.682185959017525	0.514872440440445	0.383791265072745	0.318645661630364	0.00240271829170407	0.0816038522124506	1.00645556333416
cela1_red_7_60334980	PC1	-0.0341361559903302	0.185882667914629	0.347285189608145	0.289506231750301	0.652714810391855	0.495864458592953	0.363208578641554	0.303599275873463	-0.00742600968671896	0.0867215904588029	1.00645556333416
cela1_red_7_60497728	PC1	-0.223433387158938	0.157346102734231	0.594639353796981	0.118937983088114	0.405360646203019	0.303113790412167	0.286422663114905	0.224971861326116	-0.0631463380715152	0.0846380323188536	1.00645556333416
cela1_red_7_60535248	PC1	0.117150098175794	0.184329399373473	0.225444357874096	0.425257459684665	0.574742540315335	0.43660451144758	0.349298182441239	0.292051818933307	0.0258844641084042	0.0868903209329498	1.00645556333416
cela1_red_7_6053973	PC1	0.537242234510288	0.381053480093077	0.221911873788817	0.46530109723097	0.53469890276903	0.405128000844199	0.312787028980213	0.250571683802236	0.0334830907241722	0.0949003052452278	1.00645556333416
cela1_red_7_60596639	PC1	0.0896793388616791	0.153880110614193	0.21580483653176	0.420077031390411	0.579922968609589	0.440695734304228	0.364118132077829	0.3043502707614	0.025662696967541	0.0828015345489073	1.00645556333416
cela1_red_7_60636851	PC1	0.154087650590384	0.164332305563909	0.175800758275955	0.489581847988591	0.510418152011409	0.385093592049049	0.334617393735455	0.277581844057798	0.040530464369209	0.0850113927817429	1.00645556333416
cela1_red_7_60659396	PC1	0.164207860447545	0.173991088249762	0.181211369443147	0.486356153580357	0.513643846419643	0.387903364479402	0.332432476976496	0.275166599923832	0.039723445858599	0.0861350586177461	1.00645556333416
cela1_red_7_60726026	PC1	0.0852924990129071	0.149311725247597	0.214628180742446	0.418043262477597	0.581956737522403	0.442235816994031	0.367328556779956	0.30673339361246	0.0253915094801531	0.0819954936384008	1.00645556333416
cela1_red_7_60827930	PC1	0.18486494110935	0.152503680132269	0.136409080476209	0.554247139954188	0.445752860045812	0.333866971972278	0.309343779569602	0.246928493055564	0.0543888391621538	0.0839435856131174	1.00645556333416
cela1_red_7_60906655	PC1	-0.235954228924435	0.143276986929492	0.65799683060672	0.0887527601436323	0.34200316939328	0.253959955897688	0.253250409249648	0.195523288041914	-0.0764708769657809	0.0827149347633198	1.00645556333416
cela1_red_7_6091317	PC1	0.131874310772719	0.157136833082497	0.183263083511452	0.472241104165293	0.527758895834707	0.399170855513115	0.344495812323255	0.287593460904714	0.0368805672335714	0.0838780985221532	1.00645556333416
cela1_red_7_6103060	PC1	-0.29761624958545	0.147947351697916	0.726898827117702	0.0654759575284458	0.273101172882298	0.204511764328452	0.207625215353852	0.1593324341736	-0.0923639571192357	0.0819505231920115	1.00645556333416
cela1_red_7_61032225	PC1	-0.193450208168929	0.14729355179825	0.580493572231859	0.122122467879954	0.419506427768141	0.3137730631767	0.297383959888187	0.235099146977612	-0.0598839502140765	0.0833783802149425	1.00645556333416
cela1_red_7_61086908	PC1	0.0383137266623609	0.164338736163343	0.27403127432744	0.3532025735708	0.6467974264292	0.491359209026156	0.37276615210176	0.310823664525391	0.00997635995625385	0.0839255622649047	1.00645556333416
cela1_red_7_61142681	PC1	-0.249829073284552	0.162324797222987	0.61436878607396	0.11149418860958	0.38563121392604	0.288398527767045	0.27413702531646	0.214001779517194	-0.0675640785551023	0.0851075755356876	1.00645556333416
cela1_red_7_61242859	PC1	0.449439439158276	0.161016567322377	0.0348707245284565	0.834322737056975	0.165677262943024	0.124127445480575	0.130806538414568	0.100122458403388	0.120462391384105	0.0775251547716686	1.00645556333416
cela1_red_7_61284667	PC1	0.147558141607558	0.149172024850264	0.159243941114422	0.507569133010404	0.492430866989596	0.37072830020444	0.333186925875174	0.276031745280063	0.0444806452717354	0.0830732887975879	1.00645556333416
cela1_red_7_61355522	PC1	-0.132664649753619	0.166380775240297	0.460611978979587	0.194502677795032	0.539388021020413	0.40868981234685	0.344885343225381	0.287926749950156	-0.0341927864007347	0.0850336368402463	1.00645556333416
cela1_red_7_6136142	PC1	-0.343722850707152	0.203082944687205	0.602241236024435	0.125130167500718	0.397758763975565	0.297177880886746	0.272628596474846	0.212690628852961	-0.0654795292633285	0.0884027712030688	1.00645556333416
cela1_red_7_6150965	PC1	-0.183088187123655	0.146308549134276	0.5674797176677	0.127762796866414	0.4325202823323	0.323669542017319	0.304757485465886	0.242330309538833	-0.0571010725140751	0.0831785860657849	1.00645556333416
cela1_red_7_61613864	PC1	-0.455759741639246	0.295269718560424	0.514597126237111	0.183856866260379	0.485402873762889	0.364941786349252	0.30154600750251	0.239274085946155	-0.045461045196726	0.0929273131238859	1.00645556333416
cela1_red_7_61635466	PC1	0.0591728249904476	0.232372813375775	0.291845081328118	0.359949915731612	0.640050084268388	0.486281901495632	0.34820500294027	0.291052797868918	0.00899291454867905	0.090599456604591	1.00645556333416
cela1_red_7_61739970	PC1	0.262577078528444	0.237691109609316	0.197732093348332	0.483313694049725	0.516686305950275	0.389959427162343	0.318954212601943	0.257423373268414	0.0384400586160316	0.0909537676755788	1.00645556333416
cela1_red_7_6175239	PC1	-0.0769430839822927	0.154043954945595	0.403246420386976	0.228005103045437	0.596753579613024	0.453520910681772	0.368748476567587	0.307715153020638	-0.0219517462396727	0.082648969824356	1.00645556333416
cela1_red_7_61760899	PC1	0.0413101439009562	0.237706436335116	0.303172677601044	0.348853588549257	0.651146411450743	0.494662546806409	0.347973733849699	0.290846140201171	0.00604132528840096	0.0909072656052841	1.00645556333416
cela1_red_7_61845378	PC1	0.0778970977334652	0.181428206106238	0.252067268353919	0.388973224144853	0.611026775855147	0.464458043164303	0.358959507501228	0.300155286490103	0.0175997230416041	0.0863730008967407	1.00645556333416
cela1_red_7_61977475	PC1	-0.158192933594906	0.157920304179061	0.50591223701937	0.163869213864432	0.49408776298063	0.372044320087334	0.330218549116198	0.272451200510246	-0.0440960664479475	0.0843096996126096	1.00645556333416
cela1_red_7_62040246	PC1	0.599168494611952	0.265735665988507	0.11938746543012	0.627552914544664	0.372447085455336	0.278071200279956	0.253059620025217	0.195275307367596	0.0717443696030863	0.090623115042334	1.00645556333416
cela1_red_7_62116732	PC1	-0.193160437362027	0.156244902452138	0.556663597196414	0.13653911964298	0.443336402803586	0.331875096049507	0.306797283160606	0.244445814386841	-0.0549490114579592	0.0844352462160148	1.00645556333416
cela1_red_7_62207913	PC1	-0.122473930799344	0.155562543171071	0.461927364696901	0.188920402402364	0.538072635303099	0.407613090761949	0.349152232900735	0.291929348011794	-0.0346894510577532	0.0835354901712248	1.00645556333416
cela1_red_7_62282196	PC1	0.19919008367822	0.166718275172724	0.148219079531255	0.540457338909411	0.459542661090589	0.344632554619045	0.311323581559333	0.248814643662976	0.051534753795912	0.0856008276603402	1.00645556333416
cela1_red_7_6232039	PC1	-0.228432351248642	0.193332257654423	0.520187155448439	0.166595144527387	0.479812844551561	0.36041788290797	0.313217700024174	0.25094776971637	-0.0470725184853159	0.0880871121340712	1.00645556333416
cela1_red_7_62344869	PC1	0.184813046815592	0.174211426585459	0.167839477264956	0.509056338325037	0.490943661674963	0.369549362232316	0.323104184410007	0.262566484112036	0.0446951033360385	0.0862823093373693	1.00645556333416
cela1_red_7_62414020	PC1	-0.185459302535411	0.163490831502589	0.530284435109374	0.152563008396369	0.469715564890626	0.352168282043658	0.317152556494257	0.255408554087119	-0.0493262206430983	0.0851846265625043	1.00645556333416
cela1_red_7_62538379	PC1	0.387239190138552	0.368532421417971	0.245205369915781	0.433294492488516	0.566705507511484	0.430236764108076	0.321500137595704	0.260574246145334	0.025721668684249	0.0948669034535222	1.00645556333416
cela1_red_7_6255038	PC1	-0.048822040371131	0.151607612170409	0.368048898944929	0.253855469174322	0.631951101055071	0.480210304530808	0.378095631880749	0.314682519309226	-0.0141845161353616	0.081892386675649	1.00645556333416
cela1_red_7_62726304	PC1	0.000281680033715833	0.153720280953093	0.308524373055696	0.309170558265071	0.690829441734929	0.518020520773185	0.382305068679233	0.317760105866859	8.02035037526598e-05	0.0820256796549628	1.00645556333416
cela1_red_7_62812794	PC1	0.00364044238276175	0.157301130635081	0.306061155984755	0.314122690339513	0.685877309660487	0.516546304269266	0.379816153675732	0.316018599515317	0.00100544215466531	0.082668023779051	1.00645556333416
cela1_red_7_62856297	PC1	-0.234678796691937	0.160157676702597	0.601410404358352	0.116676517343785	0.398589595641648	0.297721030941944	0.281913078297862	0.220916501493983	-0.0646789902587412	0.0849344798663609	1.00645556333416
cela1_red_7_62886307	PC1	0.047497644566688	0.168832534506824	0.268425914063435	0.362418344490537	0.637581655509463	0.484378769583693	0.369155741446028	0.307996709088534	0.0119104279997839	0.0846296002670926	1.00645556333416
cela1_red_7_62896204	PC1	0.197029012481084	0.152612483438187	0.128259304594098	0.571247957268007	0.428752042731993	0.321037496532499	0.300492738137895	0.238132513290502	0.0580186503381264	0.084038178952649	1.00645556333416
cela1_red_7_62930716	PC1	0.197442099377312	0.164788390386226	0.146541870114406	0.542499663353822	0.457500336646178	0.343145570904228	0.310958466531771	0.248513433206194	0.051968490786379	0.0853918299611139	1.00645556333416
cela1_red_7_6297184	PC1	-0.158126840297469	0.148878025500989	0.523750258016006	0.150453260926874	0.476249741983994	0.357726888199164	0.32579648105712	0.266399670307253	-0.0478957746098281	0.0831970253164176	1.00645556333416
cela1_red_7_62995772	PC1	0.205292997274257	0.179396120645141	0.161953993373409	0.522091539040535	0.477908460959465	0.358869869213288	0.315954467586056	0.25398038489156	0.047534003293653	0.0868571271846287	1.00645556333416
cela1_red_7_63053787	PC1	-0.13541922723665	0.23891700393703	0.403668896013679	0.255869581157346	0.596331103986321	0.453209438800084	0.340461522828975	0.283822337204895	-0.0196410430419514	0.0910206188585067	1.00645556333416
cela1_red_7_63078685	PC1	0.210361240100314	0.161204945011187	0.132962707171915	0.567233909717108	0.432766090282892	0.323879108754151	0.299803383110976	0.237429656766896	0.0572826213407871	0.0850585005138759	1.00645556333416
cela1_red_7_63103630	PC1	-0.280246290669489	0.309102586778727	0.432156076957434	0.242232324404885	0.567843923042566	0.431233144376234	0.325611598637681	0.266144821258647	-0.0257723078205058	0.0936676427186916	1.00645556333416
cela1_red_7_63138532	PC1	0.277535678221373	0.215462862004657	0.168585022369118	0.524441366043875	0.475558633956125	0.357057563102836	0.306973611587007	0.244636164746327	0.0479595842249366	0.0896365217689203	1.00645556333416
cela1_red_7_63194216	PC1	-0.157814632638943	0.163748928156279	0.495165170139953	0.17229062457641	0.504834829860047	0.38036571651665	0.332544205283637	0.275344054295712	-0.0417443989281816	0.084981614675035	1.00645556333416
cela1_red_7_63237524	PC1	0.133500548524902	0.196561820993009	0.225818814951791	0.430085753541756	0.569914246458244	0.433003176144684	0.344095431506453	0.287205549457451	0.0267052794341936	0.0881040278125254	1.00645556333416
cela1_red_7_63261958	PC1	0.327863704220715	0.151905968365149	0.0590846305341769	0.748601419754691	0.251398580245309	0.186999549996941	0.192313949711132	0.146596773491552	0.0977722785844208	0.0815948947407668	1.00645556333416
cela1_red_7_63332651	PC1	0.135974484616702	0.153832158263916	0.175400264093945	0.482843097205109	0.517156902794891	0.390327494130506	0.341756638700946	0.285011457210671	0.0391988838239156	0.0835051926426203	1.00645556333416
cela1_red_7_63441335	PC1	-0.0808328847848064	0.153811930315698	0.408484035372979	0.224040737287285	0.591515964627021	0.449677128259126	0.367475227339736	0.306846276766154	-0.0231189648910098	0.0826645626778743	1.00645556333416
cela1_red_7_63515639	PC1	-0.13429167526922	0.157135574208742	0.475447246158829	0.181310306268628	0.524552753841171	0.396441126605358	0.343242447572543	0.28638466950756	-0.0375700466164385	0.0839109338822448	1.00645556333416
cela1_red_7_63528708	PC1	0.110493312537233	0.201993805687845	0.244934186206653	0.406768243562414	0.593231756437586	0.4508815842766	0.348297570230932	0.291144701716108	0.0211513033262461	0.088492101491999	1.00645556333416
cela1_red_7_63729072	PC1	-0.0440385368636484	0.150274662645237	0.362208829518839	0.257792523591009	0.637791170481161	0.484488866200689	0.379998646890152	0.31615748754612	-0.0129369907541979	0.0815992452334389	1.00645556333416
cela1_red_7_63746587	PC1	0.135008277922103	0.149118540353534	0.169452616428824	0.489283965296788	0.510716034703212	0.385345976172843	0.341263418274388	0.28454856548252	0.040618089079545	0.082855692806982	1.00645556333416
cela1_red_7_63792399	PC1	0.11002535428344	0.147862136811796	0.189503778343148	0.454757854562268	0.545242145437732	0.413471616083102	0.355738367094584	0.297475254263595	0.0333203754652175	0.0822118975496939	1.00645556333416
cela1_red_7_6381177	PC1	0.146413366432973	0.154235443933091	0.167611850771487	0.496585881672283	0.503414118327717	0.379066165225563	0.33580226755623	0.27894613773964	0.0421256616733204	0.0837087149633127	1.00645556333416
cela1_red_7_6387932	PC1	0.191087168522272	0.147356663747124	0.123851208420877	0.576759384992976	0.423240615007024	0.316613316596621	0.299389406586147	0.236960740525916	0.0590911505711268	0.0833712934709735	1.00645556333416
cela1_red_7_63924239	PC1	-0.011766581827038	0.250092585278842	0.332830081525442	0.320950752792794	0.667169918474558	0.506465952793369	0.346219165681763	0.28920056245611	-0.0015773455478975	0.0915671994915503	1.00645556333416
cela1_red_7_63985597	PC1	0.880673809547731	0.550732259486785	0.244592294700117	0.440715733719686	0.559284266280314	0.424405640883377	0.314691971580197	0.252555173091462	0.0271164103970047	0.096446462573155	1.00645556333416
cela1_red_7_64091763	PC1	0.0366043175076675	0.185742448966592	0.287453153285281	0.34948230358204	0.65051769641796	0.494217388001643	0.363064543132679	0.303463237183702	0.00797238611059907	0.0867111892485777	1.00645556333416
cela1_red_7_64155813	PC1	0.158406021567389	0.157178426203117	0.162642661962478	0.507574513783215	0.492425486216785	0.370719119262468	0.329782824254306	0.271894185394439	0.0444550703653126	0.0842238666575341	1.00645556333416
cela1_red_7_64167155	PC1	0.0078047650413668	0.15330888791184	0.299783568609314	0.317760484286748	0.682239515713252	0.514890474995035	0.382455947103938	0.317842940926765	0.00223019024561222	0.0819561131635975	1.00645556333416
cela1_red_7_6418725	PC1	-0.283872636964413	0.280613079886897	0.453327185763469	0.223817355493983	0.54667281423653	0.414582696733471	0.322855458742547	0.262307036003916	-0.0310773976386102	0.0927780362100259	1.00645556333416
cela1_red_7_64188422	PC1	0.0578189027595761	0.154553762712136	0.247255867816197	0.378512571719745	0.621487428280255	0.472517512824582	0.374231560464058	0.311975030226376	0.0163903932570796	0.0825025830791375	1.00645556333416
cela1_red_7_64214317	PC1	-0.0213680661390325	0.210151482128383	0.336953710276686	0.307585193720281	0.663046289723314	0.503519975293318	0.355461096003033	0.297243643703067	-0.00383371069734073	0.0890179178903779	1.00645556333416
cela1_red_7_64257960	PC1	0.123816300624033	0.189393524574887	0.225593956475956	0.427380482159255	0.572619517840745	0.435126394429437	0.347025561364789	0.28994908076792	0.026245231530696	0.0874190065876075	1.00645556333416
cela1_red_7_64285710	PC1	0.110922422251717	0.161625196802564	0.206158806426757	0.439773789321805	0.560226210678195	0.42517331855719	0.354067404251438	0.29611183457727	0.0297343871967191	0.0841973050982935	1.00645556333416
cela1_red_7_64309525	PC1	0.324541285946649	0.221422556359863	0.155379024929761	0.54928173833888	0.45071826166112	0.337584728048511	0.295339236731359	0.233241891066324	0.0535793944246415	0.0898756091896268	1.00645556333416
cela1_red_7_64549227	PC1	-0.0539926361889915	0.31996459907292	0.348927496116948	0.314368435601169	0.651072503883052	0.494590799170994	0.336704068281883	0.279889383645212	-0.00466467952867818	0.0940453244358857	1.00645556333416
cela1_red_7_64553814	PC1	-0.0539926361889915	0.31996459907292	0.348927496116948	0.314368435601169	0.651072503883052	0.494595583227514	0.336704068281883	0.279892390986131	-0.00466467952867818	0.0940453244358857	1.00645556333416
cela1_red_7_64576948	PC1	-0.0743716004326758	0.201045973762184	0.378030251907607	0.267934013170343	0.621969748092393	0.472864560585603	0.354035734922049	0.296081813689556	-0.0143328443134145	0.0883181170064227	1.00645556333416
cela1_red_7_64610926	PC1	-0.137474737585453	0.139192074987733	0.511832785984724	0.152150093054189	0.488167214015276	0.367210729301068	0.336017120961087	0.279187300347896	-0.0453747228311222	0.0814965791063337	1.00645556333416
cela1_red_7_64653134	PC1	0.227283696147365	0.148958248696289	0.103173155637958	0.625473420307505	0.374526579692495	0.279606693204278	0.271353424054537	0.211668503091983	0.0696007559364808	0.0835964126016158	1.00645556333416
cela1_red_7_64709601	PC1	0.156606914018776	0.198493477557542	0.213348361728875	0.448394547671071	0.551605452328929	0.418388260882744	0.338257090600054	0.281555661318113	0.0308671425274964	0.088342335584561	1.00645556333416
cela1_red_7_64738669	PC1	-0.160154857963045	0.155359087098678	0.513422983540985	0.158679488292259	0.486577016459015	0.366042723118153	0.327897528166756	0.269317959124104	-0.0457094180001003	0.0840264037821572	1.00645556333416
cela1_red_7_6477537	PC1	0.0248640241862128	0.167665232910228	0.288876054198681	0.338674487078765	0.661325512921235	0.502356114961606	0.372449458722554	0.310582226175598	0.00629182015815356	0.0843673887969599	1.00645556333416
cela1_red_7_64819283	PC1	0.0953277357164776	0.145680821607827	0.200390940716226	0.435868280568575	0.564131719431425	0.42812184619075	0.363740778715199	0.304039096386695	0.0293562531011152	0.0815721863384419	1.00645556333416
cela1_red_7_64837404	PC1	-0.458941564777892	0.16427396464927	0.829655435157628	0.0363703055159779	0.170344564842372	0.12864417774221	0.133974259326394	0.102690071506185	-0.119380292594157	0.0780589642332274	1.00645556333416
cela1_red_7_64877635	PC1	0.172431665492925	0.200356664753815	0.205846589562035	0.46006449220184	0.53993550779816	0.4091780771514	0.334088918236125	0.277003391838654	0.0334979562790076	0.08853609423901	1.00645556333416
cela1_red_7_64878151	PC1	0.0833245550880458	0.192324158349808	0.256075085023355	0.388952640356638	0.611047359643363	0.464490844782247	0.354972274620008	0.296839956779206	0.0172214405890653	0.0875360590188999	1.00645556333416
cela1_red_7_64963432	PC1	-0.267836040177178	0.162956674356267	0.634763626834439	0.102900617811275	0.365236373165561	0.271893913083942	0.262335755354287	0.20338734666316	-0.0720830613929854	0.0850224128699012	1.00645556333416
cela1_red_7_64990162	PC1	-0.249471448780593	0.149417268023603	0.655631205318604	0.0912558020663166	0.344368794681396	0.255622870922681	0.253112992615079	0.195325006496081	-0.0762325954506	0.0834390169644432	1.00645556333416
cela1_red_7_65036476	PC1	-0.0507081547292261	0.15515868081636	0.369440155037089	0.254951286448413	0.630559844962911	0.479117433531713	0.375608558514498	0.312974562074555	-0.0142914197471387	0.0825341661695535	1.00645556333416
cela1_red_7_65152552	PC1	-0.186513271248243	0.145266367677543	0.575580392659043	0.123625052079421	0.424419607340957	0.317616485904559	0.300794555261536	0.238487324669389	-0.0587941876193162	0.0830779910364131	1.00645556333416
cela1_red_7_65172973	PC1	-0.119247285044494	0.202040392603524	0.413897480338364	0.239450150710088	0.586102519661636	0.445560980815364	0.346652368951548	0.289608990008094	-0.0228234564393224	0.0885204895264022	1.00645556333416
cela1_red_7_65238241	PC1	0.0784336453768827	0.156925144290378	0.229621091259587	0.403240828219599	0.5967591717804	0.453526672710056	0.367138080520813	0.30659611578205	0.0218268382495245	0.0831246335357736	1.00645556333416
cela1_red_7_65344130	PC1	-0.0464775254431796	0.255962045737467	0.350243804949468	0.305271619481327	0.649756195050532	0.493661107189883	0.344484575569205	0.287577679915669	-0.00598510347716719	0.091854108078309	1.00645556333416
cela1_red_7_6535393	PC1	-0.213203218011791	0.14853164475192	0.606262900880767	0.111137387479955	0.393737099119233	0.294410810689248	0.282599711639278	0.221635588625093	-0.0654314764398544	0.0835854361621406	1.00645556333416
cela1_red_7_65415549	PC1	0.0113349540085704	0.149071769805358	0.293682527313768	0.320917189392787	0.679082810607213	0.513399483018384	0.385400283293445	0.319420454476455	0.00335823207645606	0.0811518817560951	1.00645556333416
cela1_red_7_65466705	PC1	0.178351766017757	0.145480925664336	0.129829969525684	0.56240190230342	0.43759809769658	0.327381371596439	0.307768128170896	0.245438689253	0.0560120302085554	0.0830285907845759	1.00645556333416
cela1_red_7_65526285	PC1	-0.371284976985593	0.167562281452673	0.735767726857743	0.0654881141470544	0.264232273142257	0.19771584575844	0.198744158995202	0.152560372877372	-0.0955069731633327	0.0832461268228438	1.00645556333416
cela1_red_7_65687582	PC1	0.184078865403733	0.154366364180361	0.139856729697984	0.548658322473428	0.451341677526572	0.338137766976448	0.311484947828589	0.249042448011314	0.0532175984366099	0.0841549528959943	1.00645556333416
cela1_red_7_65743245	PC1	-0.273986457290597	0.156939174149744	0.662277039884422	0.0904411008353043	0.337722960115578	0.250676874028358	0.247281859280274	0.190397383606797	-0.0780188243549725	0.0841350962995864	1.00645556333416
cela1_red_7_65780942	PC1	0.414126358235951	0.187275065860527	0.0779280142731149	0.707771257799025	0.292228742200976	0.217356181045483	0.214300727927861	0.164269522054196	0.0895273981751834	0.0854076455806955	1.00645556333416
cela1_red_7_65799271	PC1	-0.0138840479066573	0.15197228337325	0.324652609574639	0.292248205769142	0.675347390425361	0.511439022398	0.383099184656219	0.318267208160203	-0.00401325614003926	0.0817205803518203	1.00645556333416
cela1_red_7_65831395	PC1	-0.00286832218131369	0.199591333773891	0.322538723749569	0.318230175348573	0.677461276250431	0.512534412369869	0.359231100901858	0.300373537268194	-0.000558771859097623	0.0880938259019386	1.00645556333416
cela1_red_7_65850753	PC1	-0.0782414758543033	0.171182633301589	0.394482997804926	0.243380543180646	0.605517002195074	0.46021504642145	0.362136459014428	0.302692618376275	-0.0192641682956151	0.0851406897136249	1.00645556333416
cela1_red_7_65864432	PC1	0.067818069844857	0.151675386999634	0.234462496746918	0.392737044596371	0.607262955403629	0.461600768636982	0.372800458656711	0.310868009077315	0.0197301811938829	0.0821316096571416	1.00645556333416
cela1_red_7_65927336	PC1	-0.0929896990241611	0.141162909100225	0.437279723027996	0.196694830425264	0.562720276972004	0.427108144475495	0.36602544654674	0.305733774152916	-0.0297993791444378	0.0807402743285506	1.00645556333416
cela1_red_7_65976440	PC1	0.0673335559212411	0.149325283851116	0.23251006535675	0.393392308962911	0.606607691037089	0.460895190096059	0.374097625680339	0.311876024427663	0.0199923838421563	0.081714235884557	1.00645556333416
cela1_red_7_66068730	PC1	-0.0952276649954071	0.155554370438482	0.425873647010191	0.212662760122624	0.574126352989809	0.436152704865058	0.361463592867184	0.302138016287688	-0.0268722633220017	0.0831369215239963	1.00645556333416
cela1_red_7_66133613	PC1	-0.190669481698045	0.219527119070708	0.454297037710235	0.214175921936331	0.545702962289765	0.413811974819617	0.331527040353434	0.274050463813673	-0.0319098662467305	0.0899197359567139	1.00645556333416
cela1_red_7_66184481	PC1	0.216190933486657	0.180697638182805	0.157246362054262	0.531180791211276	0.468819208788724	0.35151484373991	0.311572846734461	0.249158699289598	0.0495308293073558	0.0870011249972209	1.00645556333416
cela1_red_7_66216539	PC1	0.0415420163610336	0.24905071685162	0.305970616512104	0.348214486691829	0.651785513308171	0.495178385941059	0.345814896796067	0.288840951629315	0.00560922246566048	0.0915179589800474	1.00645556333416
cela1_red_7_66324659	PC1	-0.225121056832127	0.399502222809299	0.382689210440464	0.288448169896229	0.617310789559536	0.469240376479742	0.328862619663308	0.270694692270078	-0.0128567434180598	0.0954437353913759	1.00645556333416
cela1_red_7_66355396	PC1	-0.0881916948687127	0.164419859439301	0.409911132523259	0.228532522031085	0.590088867476741	0.448525100701204	0.361556345445656	0.302189190822946	-0.0230226242787801	0.0843256008952147	1.00645556333416
cela1_red_7_66380502	PC1	-0.381899495792164	0.242028398303108	0.551770337217355	0.156708948104281	0.448229662782645	0.335639210448344	0.291520714678364	0.229582768388436	-0.0541520157958901	0.0908484578577129	1.00645556333416
cela1_red_7_66408071	PC1	0.513466354574157	0.175686435427322	0.0372412526709453	0.829216394637848	0.170783605362152	0.128930875888592	0.133542352691207	0.102189257270478	0.11991790989972	0.0786748046666564	1.00645556333416
cela1_red_7_66475637	PC1	0.216345295994636	0.19681598928342	0.177312552373305	0.50340382068432	0.49659617931568	0.373902698892619	0.319283626942375	0.257728094325712	0.0433081951613812	0.0883502712485832	1.00645556333416
cela1_red_7_66516912	PC1	-0.137836884603505	0.180551260200437	0.449578993438623	0.207074978303258	0.550421006561377	0.417487336974999	0.343346028258119	0.286499961515189	-0.0314686467878931	0.0866282158281905	1.00645556333416
cela1_red_7_66534902	PC1	-0.0221266330275378	0.157317791500916	0.335089071248405	0.286114030916536	0.664910928751595	0.504912591691748	0.378796897835059	0.315213779650783	-0.00611235633643682	0.0827141875709009	1.00645556333416
cela1_red_7_66562874	PC1	-0.245534429164143	0.153207336869314	0.637217085663168	0.0995223952005812	0.362782914336832	0.269819248201155	0.263260519136251	0.204306662441815	-0.0723180462592347	0.0840121942070923	1.00645556333416
cela1_red_7_6656645	PC1	0.104401328470961	0.146532461515629	0.192896445721555	0.448218722556884	0.551781277443116	0.418533375043541	0.358884831721561	0.30011375275848	0.0319623890060009	0.0818934398262639	1.00645556333416
cela1_red_7_66584124	PC1	0.262606926750827	0.19689497390319	0.153450185783642	0.544990246566642	0.455009753433358	0.341104613704574	0.301559567649716	0.239293474131272	0.0525974035984352	0.0883422183510424	1.00645556333416
cela1_red_7_66621449	PC1	0.0188234497867773	0.490174057164426	0.33301737859436	0.338329770137345	0.661670229862655	0.502587402430661	0.328652851268294	0.270382691209569	0.000727495540856236	0.0963641238371569	1.00645556333416
cela1_red_7_66716047	PC1	0.253309543078295	0.149369738885678	0.0891075526937642	0.661194263566434	0.338805736433566	0.251303229889688	0.249698183739802	0.192445300717671	0.0774643641661575	0.083373967861848	1.00645556333416
cela1_red_7_66751189	PC1	0.0961666433084677	0.148925603282574	0.20374989597827	0.433646827415648	0.566353172584352	0.42992505556987	0.362603276606081	0.303104220808045	0.028776741893608	0.0821216325584927	1.00645556333416
cela1_red_7_66807070	PC1	-0.120108082356321	0.144379469728801	0.474779146994276	0.175462909887652	0.525220853005724	0.396951738767483	0.349757943118072	0.292439707898745	-0.0376175639451526	0.0818828865305782	1.00645556333416
cela1_red_7_66873048	PC1	-0.0549411112634623	0.150140175346599	0.376464097083456	0.246119180101453	0.623535902916544	0.474074987384231	0.377416722815091	0.31420227298228	-0.0161749869816369	0.0816951840027874	1.00645556333416
cela1_red_7_67076234	PC1	0.0424663687925234	0.151919352073407	0.260826662328736	0.35988553630765	0.64011446369235	0.486331495195705	0.379287801363614	0.315604244735323	0.0122985751517348	0.0818870507672561	1.00645556333416
cela1_red_7_67300879	PC1	-0.119697471555076	0.148219177265039	0.468354126723758	0.181322934815031	0.531645873276242	0.402624724497065	0.350322938461211	0.292852506004603	-0.0361999154713984	0.0824494764093836	1.00645556333416
cela1_red_7_67328712	PC1	0.0291646547363724	0.159492406092892	0.280060872976286	0.343241718625812	0.656758281374188	0.498936186199646	0.376697408397902	0.313729627560616	0.00791067402974009	0.0831120718687626	1.00645556333416
cela1_red_7_67341225	PC1	0.798011516931863	0.329605045195226	0.138428305257564	0.596750293469673	0.403249706530327	0.301629319574132	0.264821401272763	0.205546137981017	0.0647023311180882	0.0926224681802934	1.00645556333416
cela1_red_7_67457442	PC1	0.0167067401346631	0.156689157900185	0.291566302619207	0.32877890098361	0.67122109901639	0.509118237741872	0.379654796397183	0.315890465028752	0.0046391994984358	0.0825859000021872	1.00645556333416
cela1_red_7_67573599	PC1	-0.241802070954835	0.150398395729288	0.641430730617108	0.0970900232742034	0.358569269382892	0.266622580024142	0.261479246108689	0.202621785119349	-0.0731409497610104	0.0836720405747245	1.00645556333416
cela1_red_7_67612963	PC1	-0.318403784851143	0.160840845397028	0.702742635152766	0.0760524423594648	0.297257364847234	0.220980794266486	0.221204922487769	0.169686730256507	-0.0874046913671688	0.0837235316390747	1.00645556333416
cela1_red_7_67634817	PC1	-0.0561985760338019	0.146326323657465	0.379617432578352	0.241090727694822	0.620382567421648	0.471710981592961	0.379291839726826	0.315613432118315	-0.0171022142800554	0.0809994796260022	1.00645556333416
cela1_red_7_67643061	PC1	-0.306015161027286	0.182662448140359	0.619580815638552	0.113572555134935	0.380419184361448	0.284534337010285	0.266846629226513	0.207442286106526	-0.0691274055274397	0.0868411808643982	1.00645556333416
cela1_red_7_67838600	PC1	-0.153888355883024	0.149071385167457	0.517085720733119	0.154060904137959	0.482914279266881	0.36300596151932	0.328853375128921	0.270672997645372	-0.0464896072471776	0.083158914465676	1.00645556333416
cela1_red_7_67883204	PC1	-0.2039104027947	0.171523259259936	0.53593987591836	0.152080312599796	0.46406012408164	0.347999112011265	0.311979811481844	0.24969229968952	-0.0505667028188293	0.0861041001140956	1.00645556333416
cela1_red_7_67948043	PC1	-0.0202354746603962	0.180746065331791	0.334795429132586	0.298906170937576	0.665204570867414	0.505141618730099	0.366298399929838	0.305986333933457	-0.00459067949003765	0.0860997366825212	1.00645556333416
cela1_red_7_67996362	PC1	0.0056315570750609	0.190677159609628	0.314162619136076	0.323302212728766	0.676697787271234	0.512151300486903	0.362535168135158	0.303032633835324	0.00117803870662019	0.0872101252223193	1.00645556333416
cela1_red_7_68028362	PC1	-0.33849521673038	0.200425177708124	0.604165070564622	0.12379079821119	0.395834929435378	0.295940727243505	0.272044131224188	0.212306332339376	-0.0658890108783199	0.0882195173425129	1.00645556333416
cela1_red_7_68060690	PC1	-0.0635076106998223	0.252597553525955	0.359272470330671	0.296352495750139	0.640727529669329	0.486708289812566	0.34437503391919	0.287459175528317	-0.00836830368745558	0.0916968853192464	1.00645556333416
cela1_red_7_68144299	PC1	0.115342601592416	0.212947907429678	0.249909287813855	0.404164723238915	0.595835276761085	0.452758688044406	0.34592598894723	0.288936196320043	0.0202742437313375	0.0893598541480852	1.00645556333416
cela1_red_7_68217974	PC1	0.20983417817358	0.211805914371611	0.19707939387475	0.477251357398826	0.522748642601174	0.395010518245881	0.325669248726424	0.266216635623512	0.0372727990512848	0.0894300676261686	1.00645556333416
cela1_red_7_68272221	PC1	0.128562014905326	0.151007776771426	0.177584625580825	0.476917066254854	0.523082933745146	0.395224644668514	0.345498308164321	0.288520547216732	0.0379736795705096	0.0830058577006816	1.00645556333416
cela1_red_7_68313540	PC1	0.0836372603338082	0.14374655124346	0.209490954810017	0.420520831943599	0.579479168056401	0.440241065955043	0.369988213246384	0.308670025725509	0.0261439328005845	0.0809983849530502	1.00645556333416
cela1_red_7_68418662	PC1	0.00747014785563408	0.158226962454596	0.302245943470104	0.318638339427422	0.681361660572578	0.514502875419793	0.379115717102474	0.315473667388394	0.00204703736666681	0.0828315877893755	1.00645556333416
cela1_red_7_68589584	PC1	-0.0706910218497786	0.220413608526105	0.369701273007244	0.280423461034284	0.630298726992756	0.478958664579573	0.349875265958473	0.2925345525455	-0.0117351631964218	0.0898301221074087	1.00645556333416
cela1_red_7_68639757	PC1	-0.11903416260922	0.165956013515223	0.444903241487705	0.204635558731585	0.555096758512295	0.421195210755162	0.350461199780709	0.292973513172122	-0.0307516344294269	0.0848424597032399	1.00645556333416
cela1_red_7_68670258	PC1	0.0692290871169947	0.149315040025093	0.230572006170692	0.395969738362475	0.604030261637525	0.458920889180793	0.373458255466833	0.31133517257096	0.0205620340453929	0.0817403295459485	1.00645556333416
cela1_red_7_68723430	PC1	-0.11611418008364	0.151847961220272	0.458196895650244	0.189438873217188	0.541803104349756	0.410555946973543	0.352364231132567	0.294594323520923	-0.0339652973176323	0.0829151846495007	1.00645556333416
cela1_red_7_68757364	PC1	0.0639305808331599	0.154731528630619	0.241350387019378	0.386153747282826	0.613846252717174	0.466444591526173	0.372495865697796	0.310609299729981	0.0181055049228137	0.082600087309574	1.00645556333416
cela1_red_7_68845781	PC1	0.1593556892503	0.152898251731785	0.155628244686858	0.517192955593247	0.482807044406753	0.362928806768474	0.327178799719896	0.268323559415337	0.0465140402339828	0.083716810999452	1.00645556333416
cela1_red_7_69015483	PC1	-0.146818388899712	0.145819969370762	0.513100418204845	0.154722682816887	0.486899581795155	0.366250521051721	0.332176898978267	0.274882589486578	-0.0456484667961233	0.0826152455918873	1.00645556333416
cela1_red_7_69112675	PC1	0.0766195365150708	0.149185953668081	0.223006012032874	0.406155198944356	0.593844801055644	0.451283887994467	0.37083878902277	0.309337616398664	0.02280563777159	0.0818317384879854	1.00645556333416
cela1_red_7_69268679	PC1	-0.157627404957949	0.150993199035063	0.518600080113293	0.154077984773761	0.481399919886707	0.361678445209927	0.327321935112946	0.268536339526388	-0.0468115934450878	0.0834570669421978	1.00645556333416
cela1_red_7_69272765	PC1	-0.0388579839983306	0.142962106890488	0.356518131014693	0.257292281161105	0.643481868985307	0.488901122092552	0.386189587824201	0.319715113498943	-0.0121486689376322	0.0800934564499384	1.00645556333416
cela1_red_7_69295970	PC1	0.0714104226796572	0.149999588641441	0.229105292536109	0.398512624196396	0.601487375803604	0.45704688708378	0.372382083267495	0.310526118821369	0.0210897623255949	0.0818926530169543	1.00645556333416
cela1_red_7_69348412	PC1	-0.0807130199091513	0.146527440089978	0.413903801345947	0.215837202898755	0.586096198654053	0.44554303889404	0.370258995755298	0.308873440544813	-0.024606290429861	0.0814376027434256	1.00645556333416
cela1_red_7_69375662	PC1	-0.226306294149937	0.153815415157372	0.608852929436458	0.111611292151562	0.391147070563542	0.292474756271476	0.27953577841198	0.218813678488939	-0.0661427776628363	0.084213929476202	1.00645556333416
cela1_red_7_69419783	PC1	0.0296458219216771	0.169732208151139	0.285426141474634	0.343642286853054	0.656357713146946	0.498649690017602	0.370931571672312	0.309421925146991	0.00737323920659998	0.0846798544084071	1.00645556333416
cela1_red_7_69446880	PC1	-0.137491601973076	0.158367867886926	0.477809795536498	0.180420827138529	0.522190204463502	0.394581703902772	0.341769377324973	0.28501969047977	-0.0380604395417131	0.0841100987154013	1.00645556333416
cela1_red_7_69476366	PC1	-0.0798059495912222	0.160482882676888	0.402608793977756	0.231988607398006	0.597391206022244	0.453924050163246	0.365402598624238	0.305271521390324	-0.0215374468269717	0.0836787236650072	1.00645556333416
cela1_red_7_69487075	PC1	-0.23377833119296	0.213196803964566	0.494101139656455	0.186563638636361	0.505898860343545	0.381214167620811	0.319335221707184	0.257789794440068	-0.0410952309804411	0.0895321253116627	1.00645556333416
cela1_red_7_69521154	PC1	0.0132062921278629	0.165498299179729	0.299284294605636	0.326293447309092	0.673706552690908	0.510505066157625	0.374422258085272	0.312115745941136	0.00340277420575729	0.0840155478571406	1.00645556333416
cela1_red_7_69580561	PC1	-0.0113021311878823	0.168424491583592	0.324814761546872	0.302334528064639	0.675185238453128	0.51136688677233	0.372850710388488	0.310912322132832	-0.00284109506605441	0.0844489094103236	1.00645556333416
cela1_red_7_69604766	PC1	-0.306401274192671	0.193086384901806	0.593263892070859	0.1278198361228	0.406736107929141	0.30409694692954	0.278916271806341	0.218231587443393	-0.0633639359398194	0.0878349235700488	1.00645556333416
cela1_red_7_69658020	PC1	-0.146779763210271	0.147900842515699	0.50889193785028	0.157946733205934	0.49110806214972	0.369688030184251	0.333161328943786	0.275999357507303	-0.0447623002910346	0.0828928441882244	1.00645556333416
cela1_red_7_69722737	PC1	0.0198854457323999	0.153312731512677	0.286266462244543	0.332057278944622	0.667942721055378	0.506930595411305	0.381676258810835	0.317350709096745	0.00568367195787246	0.0819923434380849	1.00645556333416
cela1_red_7_69732276	PC1	-0.176462644304304	0.162797096259279	0.520327578794662	0.157710755164866	0.479672421205338	0.360241115599893	0.321961666040471	0.261158587833625	-0.0471792609681877	0.0850427899210841	1.00645556333416
cela1_red_7_69782614	PC1	0.0749812502806114	0.172921537453671	0.247593493170386	0.39011002689245	0.60988997310755	0.463586835077349	0.362296479937164	0.302821637848441	0.0181884848551292	0.0853403022461205	1.00645556333416
cela1_red_7_69800734	PC1	0.088845249365999	0.148956371319805	0.210766954766996	0.423312416600199	0.576687583399801	0.438263385360387	0.365920628632806	0.305656203720895	0.0265468291598922	0.0819971551192006	1.00645556333416
cela1_red_7_69860209	PC1	0.0440646616838033	0.152009178063117	0.259205652077567	0.361891289089527	0.638108710910473	0.484778822237091	0.378903058832906	0.315294968057309	0.0127531790117257	0.0819181001548458	1.00645556333416
cela1_red_7_69875398	PC1	-0.12334008262933	0.15726591243306	0.460801354050995	0.190426543266541	0.539198645949005	0.408551050083617	0.348772102682464	0.291565448306159	-0.0344127592264276	0.083777235508149	1.00645556333416
cela1_red_7_69961343	PC1	-0.116847000709012	0.184602229778761	0.424737058659277	0.225917464434482	0.575262941340723	0.437080113800467	0.349345476906241	0.292105624969719	-0.0257587188605231	0.0869162910203591	1.00645556333416
cela1_red_7_70022375	PC1	-0.137091640416728	0.147578482482445	0.495056436152298	0.165437545151266	0.504943563847702	0.38048720031993	0.339506018696435	0.282837395985098	-0.0418490192031672	0.0826806712507368	1.00645556333416
cela1_red_7_70049097	PC1	-0.151986641428762	0.151552310621722	0.509382613830583	0.159302050914401	0.490617386169417	0.369308732373323	0.331315335255016	0.273830955067898	-0.0448584349469515	0.083447817042311	1.00645556333416
cela1_red_7_70227432	PC1	-0.261499182829211	0.140159452104464	0.70857174071249	0.0700196536371641	0.29142825928751	0.216921732491107	0.221408605650346	0.169880752499543	-0.0876174250757609	0.0816129681835181	1.00645556333416
cela1_red_7_70299653	PC1	0.207183422625999	0.146774976498609	0.112111975724463	0.602691237287349	0.397308762712651	0.296898529452356	0.285196786988188	0.223928344846364	0.0646109577151571	0.0833623738361021	1.00645556333416
cela1_red_7_70455488	PC1	-0.0348650426497869	0.150606653145337	0.350432991192948	0.268000608021034	0.649567008807052	0.493545874405409	0.381566400786018	0.317271201466135	-0.0102059692449854	0.0815789046796829	1.00645556333416
cela1_red_7_70500480	PC1	0.187016373318495	0.150926706067234	0.132420278574218	0.561272025619102	0.438727974380898	0.328320206461495	0.30630769580668	0.24398540772702	0.0558631226170399	0.08377394040177	1.00645556333416
cela1_red_7_70637534	PC1	-0.0419229744181117	0.161156908731055	0.357678952911434	0.26836722115618	0.642321047088567	0.487977531336408	0.373953825932386	0.311761673089808	-0.011217587889783	0.0834526636098215	1.00645556333416
cela1_red_7_70664429	PC1	-0.118008083791732	0.156067867443776	0.45531246061123	0.193344943444396	0.54468753938877	0.412945432112402	0.351342595944375	0.293716773998789	-0.0332528715697376	0.0835393512962133	1.00645556333416
cela1_red_7_70709912	PC1	-0.00273384835008815	0.184732231545409	0.319824319332672	0.315146406168295	0.680175680667328	0.513962374998197	0.365029274499033	0.304969414891054	-0.000600173678896244	0.0865555145770211	1.00645556333416
cela1_red_7_71003520	PC1	-0.00249908319587152	0.167953842658651	0.315839476724661	0.310846137800589	0.684160523275339	0.51580603096274	0.37331438547475	0.311248826012051	-0.000630669219815435	0.0843726534390717	1.00645556333416
cela1_red_7_71048237	PC1	-0.001256420115918	0.160261003218336	0.312394159439892	0.309691145761823	0.687605840560108	0.517143353755722	0.377914694798286	0.314530134548091	-0.000338383951449652	0.0831698166178818	1.00645556333416
cela1_red_7_71079200	PC1	-0.00648538636329505	0.16702239440649	0.319646861260422	0.306573627128191	0.680353138739578	0.514043428392622	0.373779511611387	0.311637623392602	-0.00164957615754386	0.0842368389323955	1.00645556333416
cela1_red_7_71159809	PC1	0.00517193096033816	0.144165624390981	0.29868137540488	0.311740443875138	0.688259556124862	0.51739722651164	0.389578180719982	0.320422353129304	0.00159741237495705	0.0801232726953506	1.00645556333416
cela1_red_7_71252040	PC1	-0.126262702543153	0.184803668010781	0.433726794381415	0.21951982912472	0.566273205618585	0.429821020749895	0.346753376493866	0.289695448988989	-0.0278006297238764	0.086987045290852	1.00645556333416
cela1_red_7_71346583	PC1	0.102123308827544	0.149872748232685	0.199402938386821	0.441024209190292	0.558975790809708	0.424157858463925	0.359572852422887	0.300680092568056	0.0303333502970261	0.0823778121078473	1.00645556333416
cela1_red_7_71437081	PC1	-0.033912176565633	0.147374421518706	0.349423087581067	0.26659559737789	0.650576912418933	0.49426049796605	0.383981315041043	0.318756805070701	-0.0102050013162764	0.0809457835590532	1.00645556333416
cela1_red_7_71525539	PC1	0.199794890175575	0.184451178473824	0.171747053476746	0.507486127549248	0.492513872450752	0.370810895020081	0.320766818974006	0.259737731966117	0.0442932347500999	0.0872948750860149	1.00645556333416
cela1_red_7_71542366	PC1	0.313156018659506	0.267000381746041	0.203841292827692	0.479864921438973	0.520135078561027	0.392878843706562	0.316293785733336	0.25444559022775	0.0374410805237102	0.0922256850169246	1.00645556333416
cela1_red_7_71721594	PC1	0.104290783729742	0.149628930261025	0.197095384000742	0.444360694726056	0.555639305273944	0.421630222847381	0.358543921273202	0.299866401382838	0.0310559384583825	0.0823784865178392	1.00645556333416
cela1_red_7_71833099	PC1	0.0997419708500644	0.149489666193958	0.201116825261745	0.438094315971632	0.561905684028368	0.426533554886839	0.360788858766624	0.301637578884573	0.0297152850169392	0.0822755237796923	1.00645556333416
cela1_red_7_71943309	PC1	-0.0830043561025504	0.154488342431315	0.410820454246155	0.222729218548262	0.589179545753845	0.447804196737445	0.366450327205584	0.306118322176876	-0.0236064741765514	0.0828022196155629	1.00645556333416
cela1_red_7_72039465	PC1	0.206607243141588	0.149064827821415	0.116236303683785	0.594965106130291	0.405034893869709	0.302888341545863	0.288798590185924	0.226969976783412	0.0630191906347943	0.0836474314701573	1.00645556333416
cela1_red_7_72181038	PC1	-0.0420483729533285	0.145180013838546	0.360554858698071	0.255595697132177	0.639445141301929	0.485859889802832	0.383849444169752	0.318677934925032	-0.0129026900927926	0.0805891183933962	1.00645556333416
cela1_red_7_72215143	PC1	0.0290390053620274	0.141753459219436	0.267881723232067	0.34298956716723	0.65701043283277	0.499128530572704	0.389128709600703	0.320370630990704	0.00916475679874665	0.0797280613575928	1.00645556333416
cela1_red_7_72256970	PC1	0.402755368214974	0.144490599317565	0.0272691030568551	0.859405773030644	0.140594226969356	0.106941771612942	0.113325123912501	0.087134804220472	0.126285834047973	0.0744307796907995	1.00645556333416
cela1_red_7_72303923	PC1	0.189737271797619	0.14285227601359	0.117358634679853	0.587538536589492	0.412461463410508	0.308588665155651	0.295102828730655	0.233014252477016	0.0612654394530286	0.0827956196294794	1.00645556333416
cela1_red_7_72402258	PC1	0.354921130904839	0.187165762503013	0.0991699059743122	0.654341663166104	0.345658336833896	0.256666858362426	0.246488430859584	0.18990334244365	0.0770846062938923	0.0866748287806091	1.00645556333416
cela1_red_7_72545789	PC1	-0.112929318395622	0.188019702474994	0.418316152464979	0.231808178079709	0.581683847535021	0.442010441883166	0.349875669455312	0.292536982768721	-0.0241982047856954	0.0872364867904278	1.00645556333416
cela1_red_7_72666045	PC1	0.16354060776051	0.163454862227061	0.167749958579439	0.502823561103958	0.497176438896042	0.374290219503718	0.329426480316603	0.271415944079532	0.0434014580361156	0.0850030025607315	1.00645556333416
cela1_red_7_72720439	PC1	0.34651350201842	0.143703228891013	0.0412314501631375	0.80519231210915	0.19480768789085	0.146111137550498	0.153576237727713	0.117249801375892	0.11130883612721	0.0782882583107668	1.00645556333416
cela1_red_7_72776733	PC1	0.101133382283511	0.150670581541646	0.201332471597922	0.438754476207073	0.561245523792927	0.426043678309363	0.359913052195005	0.300955143178864	0.0298220798595653	0.0824845470996611	1.00645556333416
cela1_red_7_72835967	PC1	0.688838619115271	0.564240904827105	0.266554926094679	0.413435904999899	0.586564095000101	0.445967178862479	0.320009168905422	0.258766578320228	0.0202509045293494	0.0966420970616569	1.00645556333416
cela1_red_7_72875995	PC1	0.0290068061705444	0.151606679830468	0.275142732429851	0.34306030589831	0.65693969410169	0.499081631373656	0.381796961671839	0.317430156761514	0.00841579034857479	0.0817243425791364	1.00645556333416
cela1_red_7_72910822	PC1	-0.0978673934329393	0.148351434675762	0.436669126703969	0.201416659372737	0.563330873296031	0.427477338991175	0.361914213923294	0.302499753948553	-0.0294439922904746	0.0820600556051188	1.00645556333416
cela1_red_7_72959110	PC1	-0.111797984725449	0.159524027043562	0.443153759640172	0.202914167630712	0.556846240359828	0.422625233753601	0.353932072729116	0.29600786622665	-0.030529770514661	0.0839263178902603	1.00645556333416
cela1_red_7_72994767	PC1	-0.064023090084019	0.149530402328054	0.388814821496842	0.236109251063834	0.611185178503158	0.464649270672167	0.375075927439323	0.312604686153473	-0.018967824635655	0.0817035865516022	1.00645556333416
cela1_red_7_73005271	PC1	-0.0291456331890517	0.151946885808928	0.343233222091534	0.275221868602313	0.656766777908466	0.498950266186595	0.381544909306153	0.317256739347604	-0.0084315667751308	0.0817886890657712	1.00645556333416
cela1_red_7_73085109	PC1	0.265644352430745	0.221792824483971	0.180781656107528	0.505936671036302	0.494063328963698	0.372026104665509	0.31328167285617	0.25101740696483	0.0437331359387385	0.0900540095071803	1.00645556333416
cela1_red_7_73092193	PC1	0.00988769681964706	0.156208938204321	0.298751239917705	0.320881931476735	0.679118068523265	0.513426505063963	0.380366828605561	0.316420142544536	0.00275652847792594	0.0824844852747486	1.00645556333416
cela1_red_7_73137211	PC1	0.0990388036973287	0.184206134225415	0.238379387599053	0.407823336722577	0.592176663277422	0.450163152522979	0.353797275678369	0.29587824840845	0.0218868239189635	0.0867818183917624	1.00645556333416
cela1_red_7_73170704	PC1	-0.0649372436227704	0.155891626462029	0.386871297943511	0.241471221536597	0.613128702056489	0.46601030388825	0.371657480519891	0.309978771930812	-0.01820885446787	0.0828026333692853	1.00645556333416
cela1_red_7_73324121	PC1	0.649262387078052	0.314869865872272	0.154609510594584	0.565849271247521	0.434150728752479	0.32482575071031	0.279541218157895	0.21882245668201	0.0574333551487589	0.0928493010267879	1.00645556333416
cela1_red_7_73385417	PC1	0.265456397749204	0.226804433200582	0.186023078918492	0.498856505291243	0.501143494708757	0.377277154539859	0.315120415790265	0.253104689828698	0.0420882540455963	0.0903517352217697	1.00645556333416
cela1_red_7_73454119	PC1	0.216249480567732	0.156424377984654	0.121890463770758	0.587562952394437	0.412437047605563	0.30852078865251	0.290546583834805	0.228683360440657	0.0615961645910901	0.0845343863124851	1.00645556333416
cela1_red_7_73473538	PC1	-0.049537853858204	0.14806525102572	0.369977039072197	0.249932067703039	0.630022960927803	0.478799855162405	0.380090893224765	0.31623415533783	-0.0148394566290719	0.0812440047627521	1.00645556333416
cela1_red_7_73517591	PC1	-0.0660693880434534	0.177845765346169	0.378876420117106	0.258799162102777	0.621123579882894	0.47224369645759	0.362324417780117	0.302844881098293	-0.0153715757828626	0.0858973391809879	1.00645556333416
cela1_red_7_73610155	PC1	-0.0342164147145955	0.148340561076323	0.34975937506858	0.266999080350758	0.65024062493142	0.494006518284547	0.383241544580662	0.318347965122459	-0.0102119541642882	0.0811387461689039	1.00645556333416
cela1_red_7_73735350	PC1	-0.298700984429653	0.175910887406145	0.631027443325906	0.107219667379395	0.368972556674094	0.275041764083557	0.261752889294699	0.202900062154991	-0.0715667326121743	0.0861930166243183	1.00645556333416
cela1_red_7_73763087	PC1	0.269129849272793	0.150351243140097	0.0824902442178708	0.679461120683927	0.320538879316073	0.238137485906851	0.238048635098202	0.182951871242673	0.0815974308288677	0.0832280873893782	1.00645556333416
cela1_red_7_73778702	PC1	0.0978509350900626	0.147174331883179	0.199915346617773	0.437924394766638	0.562075605233362	0.426626123084857	0.362160258615589	0.302709550733714	0.0297490118595791	0.081868871505203	1.00645556333416
cela1_red_7_73806900	PC1	0.304811835678355	0.295763768764149	0.227140348281702	0.450771789360534	0.549228210639466	0.416596361123714	0.322087862357764	0.261313595484811	0.0303603220570351	0.0932536659007427	1.00645556333416
cela1_red_7_73851760	PC1	-0.218224530604318	0.165085945943482	0.567557167447154	0.13396071828499	0.432442832552846	0.323657202062629	0.298482114267856	0.236121512644386	-0.0573986618923243	0.0854872037933106	1.00645556333416
cela1_red_7_74027640	PC1	0.191337144336576	0.14789579529105	0.124555744558801	0.575649051257577	0.424350948742423	0.317539621848835	0.299795204183622	0.23740297157068	0.0588666943317241	0.0834391567781827	1.00645556333416
cela1_red_7_74155005	PC1	-0.0158139272350143	0.144709350654147	0.325607047962917	0.285902980862515	0.674392952037083	0.510902281624135	0.388489971174568	0.320275040670495	-0.00486317488065121	0.0802733272066662	1.00645556333416
cela1_red_7_74173628	PC1	-0.0630947775683514	0.217273889828433	0.36526764556196	0.283531932257652	0.63473235443804	0.482318775091717	0.351200422180387	0.293585037789711	-0.0107241385116932	0.0895990940991444	1.00645556333416
cela1_red_7_74204970	PC1	0.188366843192516	0.190837149191044	0.186218060555097	0.486452658607788	0.513547341392211	0.387870334256699	0.327329280837114	0.26854391998095	0.0395657349748582	0.0878091899569875	1.00645556333416
cela1_red_7_74225634	PC1	0.389565120445852	0.209187892174381	0.11544090945877	0.624538287672549	0.375461712327451	0.280368324017726	0.260020802868681	0.201510116072632	0.0706125281287882	0.0884648632072582	1.00645556333416
cela1_red_7_74271791	PC1	-0.222278584799951	0.15266129335585	0.606730167054675	0.112196308002809	0.393269832945325	0.294127246879129	0.281073524942515	0.220179947819245	-0.0656510925675924	0.0840841473993475	1.00645556333416
cela1_red_7_74308472	PC1	-0.217293817860112	0.168852434143924	0.557466107151444	0.140078117643988	0.442533892848556	0.331393935018196	0.302455775204567	0.240160294315899	-0.0552407199465381	0.0858733917697156	1.00645556333416
cela1_red_7_74410881	PC1	-0.16002178841053	0.1556788244501	0.512618682375541	0.159249142182826	0.487381317624459	0.366637081553869	0.328132175441633	0.269637366111949	-0.045537233983686	0.0840632935465346	1.00645556333416
cela1_red_7_74440059	PC1	0.0372015557773045	0.201122114872141	0.293672786111565	0.348799198888744	0.651200801111256	0.494705582195534	0.357528014999691	0.298977428720706	0.00716144664706242	0.088258497346325	1.00645556333416
cela1_red_7_74496459	PC1	-0.0390405621421677	0.210750747982793	0.349426058819347	0.296052342319728	0.650573941180653	0.494255708566746	0.354521598860925	0.296498550588693	-0.00697283275976356	0.0890785841579702	1.00645556333416
cela1_red_7_74623705	PC1	0.00150434315711677	0.160190190300927	0.309401527733326	0.312640141265301	0.687359858734699	0.517052742830868	0.377958331001374	0.314571045552818	0.000405399374480034	0.0831581160763013	1.00645556333416
cela1_red_7_74691217	PC1	-0.0163077566244896	0.15194708851122	0.327563542033151	0.289494665953142	0.672436457966849	0.50986386476414	0.382941792013707	0.318173868788211	-0.00471517059135211	0.0817240180305218	1.00645556333416
cela1_red_7_74721810	PC1	0.370914692238997	0.187425283193773	0.0933614428119844	0.668430029854184	0.331569970145816	0.245806265882605	0.238208527333831	0.183069712194287	0.0803274842165902	0.0864205725169862	1.00645556333416
cela1_red_7_74759630	PC1	0.664006939157689	0.271208901412848	0.110260500491159	0.647592167240069	0.352407832759931	0.261705138931871	0.242147332268773	0.186316065131607	0.0764880885352103	0.0903159838589735	1.00645556333416
cela1_red_7_74790182	PC1	-0.0257873417266055	0.188681229406049	0.339965239052495	0.297381862033691	0.660034760947505	0.501391821416857	0.362652898913815	0.303150494964943	-0.00548285979181548	0.0870141131023104	1.00645556333416
cela1_red_7_74895765	PC1	0.186655989776177	0.157211863825022	0.142436111127202	0.545553870756075	0.454446129243926	0.340673521606802	0.312010018116724	0.249746977431261	0.0525786817807319	0.0845009314995433	1.00645556333416
cela1_red_7_74995793	PC1	-0.0978299798191438	0.145034362861755	0.440278852892027	0.197127822691554	0.559721147107973	0.424793301511987	0.36259332441642	0.303089490255877	-0.0303157590838601	0.0815150136492756	1.00645556333416
cela1_red_7_75106086	PC1	-0.321552591390083	0.14928669132127	0.751722115459646	0.0577042104386942	0.248277884540354	0.183868872113604	0.19057367410166	0.14513323945734	-0.0983583487891833	0.0812582671088859	1.00645556333416
cela1_red_7_75169080	PC1	0.136454429041887	0.154872202675157	0.176462701226129	0.481843357367451	0.518156642632549	0.391288388534409	0.34169394140642	0.284940051068154	0.0389724307403065	0.0836484101544302	1.00645556333416
cela1_red_7_75217822	PC1	0.0260794875518428	0.219370307586271	0.307003715929315	0.340259615840498	0.659740384159502	0.50117807647411	0.352736668230186	0.294928916476986	0.00436229468928751	0.0897230569153666	1.00645556333416
cela1_red_7_75270761	PC1	0.968100379783018	0.662022699620811	0.265468872790207	0.416161823623779	0.583838176376221	0.443751842654781	0.318369303586014	0.256770796860972	0.0208272698796715	0.0969852470650809	1.00645556333416
cela1_red_7_75302517	PC1	0.150592637304248	0.187861146591597	0.206329617809835	0.454179546287169	0.545820453712831	0.413904065047876	0.339490835902996	0.282828852303974	0.0323652505239469	0.0874007899003339	1.00645556333416
cela1_red_7_75307065	PC1	0.0932924714210825	0.186415596495313	0.244426266691483	0.40101255737748	0.59898744262252	0.455208440086928	0.354561175931037	0.296523806158978	0.02023989551817	0.0869838320442759	1.00645556333416
cela1_red_7_75378618	PC1	-0.113769367728757	0.142702796874503	0.467554914181523	0.178815400503298	0.532445085818477	0.403355326228718	0.353629685315178	0.295760032850451	-0.036128423337167	0.0814825818837704	1.00645556333416
cela1_red_7_75460700	PC1	0.128188733003133	0.203250422311793	0.234888800928735	0.420361883324741	0.579638116675259	0.440394851621462	0.344749315746524	0.287787873521996	0.0243064454248693	0.0886439365532457	1.00645556333416
cela1_red_7_75486220	PC1	0.0455553008915792	0.157832367633322	0.262305515238977	0.362527409529372	0.637472590470628	0.484323731176477	0.375167075231651	0.312682154199155	0.0125433973923326	0.0829396007968435	1.00645556333416
cela1_red_7_75501716	PC1	-0.0763953656972	0.208303666947275	0.37719347110128	0.270783392791822	0.622806528898719	0.473536034342295	0.352023136106898	0.294293544741013	-0.0139101612492809	0.0889322833958071	1.00645556333416
cela1_red_7_75554963	PC1	0.0153655196921517	0.164089041270439	0.296508329977547	0.328359749170156	0.671640250829844	0.509416584048129	0.375131920852297	0.312653821212465	0.00400672668436781	0.0838027117033225	1.00645556333416
cela1_red_7_75644184	PC1	-0.0332742362996842	0.189316745323402	0.346348452756871	0.291721229385567	0.653651547243129	0.496524963089873	0.361930317857562	0.302512488318242	-0.0070389949203124	0.087094019903931	1.00645556333416
cela1_red_7_75677808	PC1	0.0122351830229545	0.147472688809269	0.291776261552729	0.32165023585935	0.67834976414065	0.51300312007923	0.386573502587921	0.319841190022171	0.00367474062435137	0.0808335362193594	1.00645556333416
cela1_red_7_75749436	PC1	0.0828692548008104	0.146413002750329	0.213543213061029	0.417082491545358	0.582917508454642	0.443031688404448	0.369374295393612	0.308162075756759	0.0252981555553534	0.0814569565760016	1.00645556333416
cela1_red_7_75795871	PC1	0.192051344967952	0.14860927116534	0.125220965383108	0.574761373001555	0.425238626998445	0.318166661246508	0.300017661615337	0.237662619653427	0.0586927257225505	0.0835309218438526	1.00645556333416
cela1_red_7_75892392	PC1	0.0838148606482526	0.294593606081223	0.299533857715847	0.362118424804602	0.637881575195398	0.484533892404427	0.338347717479552	0.281637225051985	0.00841364720313502	0.0933341219892923	1.00645556333416
cela1_red_7_76125694	PC1	-0.166267987628349	0.14941573357493	0.534590882921987	0.145067184518531	0.465409117078013	0.349044972174356	0.320341932559481	0.259187717016119	-0.050188302428595	0.0833757530521392	1.00645556333416
cela1_red_7_76169939	PC1	0.0952847371591843	0.142111072662841	0.195693200909137	0.43975431420551	0.56024568579449	0.425199967557255	0.364552484885354	0.304647931939804	0.03029263652785	0.0809605006500918	1.00645556333416
cela1_red_7_76262324	PC1	-0.00279193956682438	0.164244379386589	0.315162659079903	0.309383032399584	0.684837340920097	0.516126368682454	0.375454308520513	0.312876536600331	-0.000726979879864393	0.0838109167533997	1.00645556333416
cela1_red_7_76390621	PC1	0.420190140902211	0.153679350415704	0.0333655506525188	0.837953795838578	0.162046204161422	0.121706350668497	0.128680653508904	0.0982513838679429	0.120944269778941	0.0768062140136503	1.00645556333416
cela1_red_7_76442990	PC1	0.00429371510553858	0.195771464401591	0.316369119227174	0.323034254127308	0.676965745872692	0.512281995108353	0.360596626645519	0.301487369894781	0.000862207332530312	0.0877283415218791	1.00645556333416
cela1_red_7_76497495	PC1	0.205547493017725	0.185707084827235	0.169931794786708	0.511164408413669	0.488835591586331	0.367745062772183	0.318903796799623	0.257361317052	0.0451004591979141	0.0874201812324811	1.00645556333416
cela1_red_7_76518415	PC1	0.0488236795695558	0.200342041397216	0.285140535913998	0.357941747572323	0.642058252427677	0.487716313104629	0.356917716513679	0.298516532159984	0.00945800068698439	0.0882046111462836	1.00645556333416
cela1_red_7_76571526	PC1	0.34080509240912	0.151286707538213	0.0534442030564491	0.766380921645381	0.233619078354619	0.174052275761588	0.18017487529817	0.137109502065075	0.102068199562571	0.0808385270851904	1.00645556333416
cela1_red_7_76597465	PC1	-0.03754173885148	0.151279652647238	0.353755102190378	0.26560011695098	0.646244897809622	0.490912455915847	0.380644780858642	0.316627637224553	-0.0109282973021753	0.0817265641839178	1.00645556333416
cela1_red_7_76607939	PC1	-0.148067110419831	0.170377257813172	0.473318697457157	0.187988716404173	0.526681302542843	0.398287298306489	0.33869258613867	0.281994062806443	-0.0369096882510633	0.0856309124423294	1.00645556333416
cela1_red_7_76613168	PC1	0.260157484452671	0.369259400813502	0.272756211308558	0.399209609533641	0.600790390466359	0.456575990295636	0.3280341791578	0.269511360097473	0.0172276030149568	0.0949765294676723	1.00645556333416
cela1_red_7_76664180	PC1	-0.447884989753946	0.211264930700272	0.663588274616124	0.0983181452172634	0.336411725383876	0.249520353466107	0.238093580166612	0.18299607564514	-0.0796530380617428	0.0878320508045345	1.00645556333416
cela1_red_7_76700764	PC1	-0.0709093607223825	0.160483014855368	0.391877914836658	0.240144532148879	0.608122085163342	0.462209563565975	0.367977553014463	0.307202296535215	-0.0191213504595513	0.0835863565367268	1.00645556333416
cela1_red_7_76725665	PC1	0.00267235463471096	0.14812202130045	0.303535643712074	0.31001866628389	0.68998133371611	0.517842477913822	0.386445690004036	0.319808737733924	0.000798071706758339	0.0809462786609831	1.00645556333416
cela1_red_7_76733371	PC1	0.278849692042112	0.159897204591196	0.0926323450676779	0.658319805945972	0.341680194054028	0.253776629465403	0.24904784898635	0.191834271755056	0.0772404143744378	0.0844699193039719	1.00645556333416
cela1_red_7_76786662	PC1	-0.166475218680235	0.152299135407779	0.52853629931895	0.149363763629717	0.47146370068105	0.353590843682343	0.322099937051333	0.261331279611913	-0.0489213639917915	0.0837323108383149	1.00645556333416
cela1_red_7_76790759	PC1	0.0145469606042719	0.296237911325802	0.324872668285759	0.335631653465159	0.664368346534841	0.504499710416794	0.339495678249081	0.282834548029388	0.00144574464828786	0.0933898947458848	1.00645556333416
cela1_red_7_76839492	PC1	0.0952843285344213	0.253345600339731	0.281854152212742	0.375658348755364	0.624341651244636	0.474664825682413	0.342487499031894	0.285691296785276	0.0124919186599523	0.0917390964518575	1.00645556333416
cela1_red_7_76865763	PC1	0.0373101940023304	0.147044624148305	0.262507578182308	0.353922948852266	0.646077051147734	0.49077624753343	0.383569472965426	0.318536279900287	0.01126229289179	0.0809119074538644	1.00645556333416
cela1_red_7_76908338	PC1	-0.0398024018235578	0.147912621230454	0.357100127257846	0.260440721819086	0.642899872742154	0.488449645957182	0.382459150923068	0.317846541805352	-0.0119279443174461	0.0811071393075998	1.00645556333416
cela1_red_7_77023423	PC1	-0.0453114383857492	0.173616183130928	0.359239273838386	0.273498307859148	0.640760726161614	0.486747919620964	0.367262418302465	0.306686982955458	-0.0109130282926975	0.0852688553922705	1.00645556333416
cela1_red_7_77101078	PC1	0.55285371118186	0.421731142366973	0.238302070803082	0.445138959496966	0.554861040503035	0.420970492148872	0.316558969699953	0.254711758270605	0.0284525224634481	0.0954984423252573	1.00645556333416
cela1_red_7_77163956	PC1	0.417272157467082	0.224146989368137	0.12429134251822	0.609765654041093	0.390234345958908	0.29188463610202	0.265943003440688	0.206607085794429	0.0673655979051301	0.0894241492347164	1.00645556333416
cela1_red_7_77198533	PC1	0.0904627182152687	0.148314238330506	0.208423266234541	0.426187996769934	0.573812003230066	0.435863534417118	0.365388736995525	0.305263318616045	0.0271910536238642	0.0819192226855898	1.00645556333416
cela1_red_7_77338219	PC1	0.233231062633698	0.179042170925696	0.145279776155851	0.552673814857014	0.447326185142986	0.335031036548351	0.302046408987135	0.23968658969114	0.0542535176545953	0.086865534992054	1.00645556333416
cela1_red_7_77401331	PC1	-0.145628259898864	0.149813698246329	0.503523051458213	0.161758582421437	0.496476948541787	0.373758310998667	0.33471836612035	0.277729370512561	-0.0436237047462367	0.0831266381879455	1.00645556333416
cela1_red_7_77403182	PC1	0.312073970712952	0.146381707283517	0.0571590709751489	0.752030665680051	0.247969334319949	0.18375445609268	0.1908102633448	0.145263106107248	0.0982361892752636	0.0809919809668499	1.00645556333416
cela1_red_7_77445774	PC1	-0.13282433673354	0.15015062757377	0.484384039198807	0.172776953949028	0.515615960801193	0.389180237739024	0.342839006852165	0.286061969129073	-0.0395699911601143	0.0829598226505861	1.00645556333416
cela1_red_7_77492577	PC1	0.0728244727978122	0.152036591297589	0.229874392477646	0.399139674474112	0.600860325525888	0.456644132698787	0.370985933048241	0.309466977657183	0.0211327799699503	0.0822614306300534	1.00645556333416
cela1_red_7_77599943	PC1	-0.103236956146139	0.149469332670038	0.443054336907856	0.197856361585176	0.556945663092144	0.422773602145448	0.359089301506968	0.300266675645989	-0.0307803458662518	0.0823348190720756	1.00645556333416
cela1_red_7_77724361	PC1	-0.0123908825189929	0.151408391979601	0.32274080305673	0.293657592355206	0.67725919694327	0.512421727758138	0.383601604588064	0.318548830105113	-0.00359877804088485	0.0816091604131671	1.00645556333416
cela1_red_7_77827586	PC1	-0.205947555928367	0.179528547137574	0.522543697506691	0.161736654903362	0.477456302493309	0.358502749952054	0.315719647589947	0.253684822138812	-0.0476330804815329	0.0868711448694596	1.00645556333416
cela1_red_7_77856921	PC1	0.281671628482049	0.37159760836042	0.268839832067753	0.40403693433718	0.59596306566282	0.452862826377498	0.327123233595068	0.268235866945541	0.0184315517294231	0.0950027044616428	1.00645556333416
cela1_red_7_77921154	PC1	-0.116087504101581	0.15929407555647	0.448873128767988	0.19903301765377	0.551126871232012	0.418028434063439	0.352093853578242	0.294336256378233	-0.0317822034225864	0.0839507700866083	1.00645556333416
cela1_red_7_77947118	PC1	-0.0488879859989226	0.146105220711514	0.369665426631675	0.248824003832968	0.630334573368325	0.478963787283762	0.381510569535357	0.317236852028701	-0.0148932164389078	0.0808574077840954	1.00645556333416
cela1_red_7_77973217	PC1	0.0343270960778477	0.147165221353479	0.265964044326427	0.349980398980437	0.650019601019563	0.493867458197497	0.384055556693136	0.318790858056561	0.010348698527719	0.0809078900082397	1.00645556333416
cela1_red_7_78000527	PC1	0.0271981304031519	0.157298416345955	0.28075869664193	0.340960689417748	0.659039310582252	0.500591394006973	0.378280613940322	0.314834628465118	0.00751594266342125	0.0827333594566187	1.00645556333416
cela1_red_7_78045153	PC1	0.0962841410101654	0.165931910432504	0.223195558536023	0.418201305907051	0.581798694092949	0.44211402022045	0.358603135556927	0.299916789098997	0.024827130084693	0.0846086323392764	1.00645556333416
cela1_red_7_78138718	PC1	-0.0993343410733794	0.169327946706793	0.41894419685127	0.224180098885953	0.58105580314873	0.441540576882886	0.356875704262777	0.298485271069843	-0.0248832289198333	0.0850737647212801	1.00645556333416
cela1_red_7_78176059	PC1	-0.145333349608576	0.151580755736292	0.499828103931994	0.16461114459269	0.500171896068006	0.376754367686956	0.335560751475316	0.278669996763581	-0.0428324768088898	0.0833527427536094	1.00645556333416
cela1_red_7_78288312	PC1	-0.0201677076491252	0.150572816480132	0.332069183044863	0.284344044138346	0.667930816955137	0.506912377655881	0.38358677281679	0.318547036980317	-0.00590077860711956	0.0814786255575616	1.00645556333416
cela1_red_7_78292157	PC1	-0.0100253845345153	0.23028382583329	0.330689025419765	0.318953118106064	0.669310974580235	0.507844629641943	0.35035785647417	0.292876727243776	-0.00154676511712667	0.090453795923328	1.00645556333416
cela1_red_7_78327275	PC1	-0.258351946926142	0.317530487507443	0.419532562123568	0.252764812707716	0.580467437876432	0.441087973320543	0.327702625168716	0.269082603110303	-0.0226232966664845	0.0939080299074175	1.00645556333416
cela1_red_7_7833302	PC1	0.0610703680016107	0.153848060073136	0.243348141463977	0.38291959466575	0.61708040533425	0.469047762232598	0.373732263870273	0.311589862481959	0.0174232217582068	0.0824188839913046	1.00645556333416
cela1_red_7_78374250	PC1	-0.142745843413846	0.187091458877827	0.447463505721364	0.210666787642524	0.552536494278636	0.419105920092933	0.341869706636113	0.285110179006117	-0.0308635815314074	0.0872921165642108	1.00645556333416
cela1_red_7_78486238	PC1	0.0473535048771891	0.147834208940415	0.252087726736211	0.367123427725465	0.632876572274535	0.480927475837209	0.380788845538324	0.31670943301584	0.0142102508499221	0.0811739648049534	1.00645556333416
cela1_red_7_78529882	PC1	0.0817985186415267	0.187856948382622	0.253957369982535	0.389639418683518	0.610360581316482	0.463937968141217	0.356403211333948	0.298095715799663	0.0175306619249727	0.0870831556011086	1.00645556333416
cela1_red_7_78590608	PC1	0.302963705405554	0.459688898695388	0.28845432139403	0.385128217422377	0.614871782577623	0.467321422801698	0.326417461183593	0.26733478948003	0.0132426741815506	0.0960711665742029	1.00645556333416
cela1_red_7_78709251	PC1	0.100003843367421	0.177243423587402	0.231396411383078	0.413592740339037	0.586407259660963	0.445794071296376	0.355010848277886	0.296871966412903	0.0234234411625729	0.0860259208921848	1.00645556333416
cela1_red_7_78749568	PC1	0.329639879101567	0.211692695768671	0.141759039018981	0.571806738890084	0.428193261109916	0.320510709683631	0.286434222090935	0.22500397597432	0.058657549185109	0.0891834963643825	1.00645556333416
cela1_red_7_78816727	PC1	0.0706733631118862	0.192310842938999	0.265136282958118	0.377950472245707	0.622049527754293	0.4729538677107	0.356913244796175	0.298507601969384	0.0146034400794667	0.0874937046039144	1.00645556333416
cela1_red_7_78881877	PC1	-0.103806632685899	0.161710369160256	0.430918894030346	0.21224300227152	0.569081105969655	0.432248764981361	0.356838103698135	0.298465170663442	-0.0277845937584615	0.0841246318365938	1.00645556333416
cela1_red_7_78940098	PC1	0.168978881884857	0.162684070998737	0.162795604655263	0.511070134596284	0.488929865403716	0.367810595125892	0.326134260748453	0.266928570065364	0.0451843784508292	0.0849666515938768	1.00645556333416
cela1_red_7_79029223	PC1	-0.235188712095125	0.149099483120065	0.636408705136779	0.0987557408287866	0.363591294863221	0.270538937717035	0.264835554034434	0.205556832320132	-0.0719903133489385	0.0835584928482929	1.00645556333416
cela1_red_7_79115537	PC1	0.422093139877147	0.159442233747096	0.0395808965553135	0.81671836308781	0.18328163691219	0.138820354061118	0.143700740356876	0.110570952058185	0.115541746850097	0.0786854410139513	1.00645556333416
cela1_red_7_79116326	PC1	0.422093139877147	0.159442233747096	0.0395808965553135	0.81671836308781	0.18328163691219	0.138880681446262	0.143700740356876	0.110616460009145	0.115541746850097	0.0786854410139513	1.00645556333416
cela1_red_7_79176536	PC1	0.0587883647371295	0.164143699435031	0.254572040848099	0.376129947338405	0.623870052661595	0.474268291634814	0.369298011813495	0.308102346943467	0.0153494462309169	0.0840268527776157	1.00645556333416
cela1_red_7_79178493	PC1	0.0587883647371295	0.164143699435031	0.254572040848099	0.376129947338405	0.623870052661595	0.47427351461289	0.369298011813495	0.308104338600854	0.0153494462309169	0.0840268527776157	1.00645556333416
cela1_red_7_79215766	PC1	-0.0976865283275307	0.159707176824893	0.425214154787698	0.21524083969931	0.574785845212302	0.436654647950293	0.359545005512992	0.300658393791296	-0.0265897224692582	0.083773769190581	1.00645556333416
cela1_red_7_79270935	PC1	-0.212920193456724	0.147976033771923	0.607557127900163	0.110406734685927	0.392442872099837	0.293483567258389	0.28203613741391	0.22111202972779	-0.0656931174297269	0.0835154917755094	1.00645556333416
cela1_red_7_79290251	PC1	0.0214833202918512	0.159185241015674	0.287818755770638	0.334510241459826	0.665489758540174	0.505397823145065	0.377671002769536	0.314357007343456	0.00584090550890324	0.0830286783561016	1.00645556333416
cela1_red_7_79465264	PC1	0.107572148990375	0.154615161218252	0.200511488547727	0.443151459473749	0.556848540526251	0.422631982034484	0.356337051978524	0.298014835919825	0.0306597473567845	0.0831794726122552	1.00645556333416
cela1_red_7_79505411	PC1	-0.193828974986918	0.198401834448955	0.481064146218282	0.191564738767557	0.518935853781718	0.391919940090018	0.327371115014162	0.268619645899718	-0.0382773522570237	0.088434952356412	1.00645556333416
cela1_red_7_79535682	PC1	0.526201754142722	0.29234670579767	0.163200063191411	0.548421662927985	0.451578337072015	0.338407760909317	0.288378273880604	0.226672179245817	0.053363645979392	0.0925490782477604	1.00645556333416
cela1_red_7_79689179	PC1	-0.405791090321124	0.158171199617633	0.806624632067635	0.0423193899547321	0.193375367932365	0.145199764993626	0.151055977977633	0.115797216651901	-0.1127720922528	0.0792500100097862	1.00645556333416
cela1_red_7_79702501	PC1	0.219129381749199	0.164120972458961	0.13196538344363	0.571069452897191	0.428930547102809	0.321237478857184	0.29696516365918	0.234697062366696	0.0581496081637213	0.0853864149642364	1.00645556333416
cela1_red_7_79734038	PC1	0.306319805921773	0.147466076518286	0.0610845129275247	0.740152747048734	0.259847252951266	0.193829723857182	0.198762740023741	0.152582833921196	0.0954649114735267	0.0815006811255816	1.00645556333416
cela1_red_7_79781027	PC1	0.00221987169019826	0.166938073242338	0.310815339946592	0.315293847702833	0.684706152297167	0.516072223474389	0.373890812350576	0.311729244821204	0.00056502161230927	0.0842219050049597	1.00645556333416
cela1_red_7_7979535	PC1	0.0376571356964094	0.147614769634705	0.262581881630474	0.354316748139822	0.645683251860178	0.490523151830762	0.383101370229705	0.31827259213115	0.0113119189667471	0.0810278204172836	1.00645556333416
cela1_red_7_79841548	PC1	0.0969884252412002	0.151470340269289	0.206155133987733	0.432183038897358	0.567816961102642	0.431207356004238	0.361661827114909	0.302302066804786	0.0283792640622477	0.0825393252956392	1.00645556333416
cela1_red_7_79842907	PC1	-0.0265211887679459	0.159565632317374	0.340235078926326	0.282816492248259	0.659764921073674	0.501210616754849	0.376948428825414	0.313896066959055	-0.00718846709991953	0.0831120816401223	1.00645556333416
cela1_red_7_79876515	PC1	-0.0728895753514652	0.230656845697577	0.36866111421471	0.283698512857903	0.63133888578529	0.479700235985969	0.347640372927387	0.290513415223786	-0.0112173828768128	0.0905026445697636	1.00645556333416
cela1_red_7_79956867	PC1	-0.379677734829399	0.176547348996385	0.711986466733171	0.0750444571372623	0.288013533266829	0.214338593465485	0.212969076129567	0.163390414618817	-0.0901871587000398	0.0846258545023363	1.00645556333416
cela1_red_7_80023219	PC1	-0.00638554528931831	0.21118323482848	0.326626313049819	0.317922939229329	0.673373686950181	0.510337980766412	0.355450747720852	0.297232270382145	-0.0011365598291468	0.0890959857490187	1.00645556333416
cela1_red_7_80043208	PC1	-0.0780661881771155	0.152101217359978	0.406053918421556	0.224823476095213	0.593946081578444	0.451347962743143	0.369122605483231	0.307974773508118	-0.0226558775759659	0.0823466164227466	1.00645556333416
cela1_red_7_80092262	PC1	-0.0552502722743955	0.212760928164936	0.360674272930894	0.286412830181572	0.639325727069106	0.485725697689069	0.352912896887534	0.295104944246118	-0.0097182036170278	0.0892528102651707	1.00645556333416
cela1_red_7_80149335	PC1	-0.0578956709908701	0.161489710731152	0.376042268132149	0.253223895203133	0.623957731867851	0.474310077121887	0.370733836664719	0.309272873642262	-0.0154623250783507	0.0836210440235749	1.00645556333416
cela1_red_7_8016343	PC1	0.142230361369903	0.150755814630975	0.165899888860229	0.496876969652215	0.503123030347785	0.378838104454991	0.337223141487556	0.280505122617574	0.0422120477625381	0.0831964894006924	1.00645556333416
cela1_red_7_80270900	PC1	-0.00467284253267455	0.147112625522015	0.312126439893087	0.300674524786385	0.687873560106913	0.517265717543962	0.387199035320528	0.320007429133197	-0.00140755826790109	0.0807426937253912	1.00645556333416
cela1_red_7_80295978	PC1	-0.037149004475875	0.146294641756626	0.353790120111767	0.262076750364347	0.646209879888233	0.490868686125432	0.384133129523886	0.318832084227818	-0.0112857893076589	0.0807606423956721	1.00645556333416
cela1_red_7_80296107	PC1	-0.037149004475875	0.146294641756626	0.353790120111767	0.262076750364347	0.646209879888233	0.490873550113714	0.384133129523886	0.31883387629251	-0.0112857893076589	0.0807606423956721	1.00645556333416
cela1_red_7_80336673	PC1	-0.183909035501757	0.227487109177817	0.442233554439607	0.224309838616063	0.557766445560393	0.423318957401153	0.33345660694433	0.276367283314298	-0.0289947399309277	0.0904026530367043	1.00645556333416
cela1_red_7_80563877	PC1	0.118288080131098	0.153414708939613	0.189638655879903	0.459126524419656	0.540873475580344	0.409860916300398	0.351234819700442	0.293623389267049	0.0341312740000482	0.0831741492960191	1.00645556333416
cela1_red_7_8061492	PC1	0.0601649501474263	0.336227362679239	0.314806906829075	0.349875628203561	0.650124371796439	0.493953775609924	0.335317464967364	0.278410938596992	0.00474491821761359	0.0944201656447762	1.00645556333416
cela1_red_7_80644337	PC1	0.087783721386167	0.148947011176843	0.211779628552417	0.421834613911816	0.578165386088184	0.43936518384335	0.366385757535767	0.306071650672588	0.0262273964095376	0.0819771849728632	1.00645556333416
cela1_red_7_80746665	PC1	0.132461099403026	0.156215441305293	0.181544898872802	0.474380881865515	0.525619118134485	0.397312200926975	0.344074219261683	0.287163171233181	0.0373548233255416	0.0837664213422075	1.00645556333416
cela1_red_7_80772302	PC1	-0.184255994296142	0.167109846230246	0.52153514544816	0.158524895027809	0.47846485455184	0.3594039549162	0.319939959524031	0.258608302750941	-0.0474353333904045	0.0855600396728865	1.00645556333416
cela1_red_7_80807968	PC1	-0.277150358995025	0.537069242603392	0.369588001041069	0.304221637750646	0.630411998958931	0.479009886821298	0.326190361208285	0.267003052256286	-0.00897508263961557	0.0966292572137354	1.00645556333416
cela1_red_7_80832520	PC1	0.00698880995789049	0.170592631169967	0.307291104178585	0.320910840403973	0.679089159596027	0.513403986923912	0.371798055417442	0.310109090636541	0.00172504863809286	0.0847556163343115	1.00645556333416
cela1_red_7_80853845	PC1	-0.21575476029798	0.228770031780191	0.462509154099524	0.210250921987543	0.537490845900476	0.407201315627311	0.327239923912933	0.268403478466502	-0.0337032957118899	0.0904893500541809	1.00645556333416
cela1_red_7_80864412	PC1	-0.21575476029798	0.228770031780191	0.462509154099524	0.210250921987543	0.537490845900476	0.40720867620187	0.327239923912933	0.268407280498518	-0.0337032957118899	0.0904893500541809	1.00645556333416
cela1_red_7_80959010	PC1	-0.169704227842357	0.149275698627271	0.539977588382306	0.142276230195608	0.460022411617694	0.345064033482854	0.317746181422086	0.256154734651654	-0.0513261968760659	0.0834012315191944	1.00645556333416
cela1_red_7_81011254	PC1	-0.113410498525019	0.15431663875085	0.451345359090862	0.195030733121865	0.548654640909138	0.416149256955999	0.353623907787273	0.2957553938667	-0.0324373100268994	0.0832257153351191	1.00645556333416
cela1_red_7_81016296	PC1	0.0136763774412571	0.55005808457549	0.33478481576191	0.337865980417615	0.662134019582384	0.502897039376251	0.327349203820475	0.268581801356095	0.000422895810856642	0.0967251741424486	1.00645556333416
cela1_red_7_81055630	PC1	0.0688087557180223	0.511164646485254	0.327031270497484	0.344923713994594	0.655076286005406	0.497688995886781	0.328045015507923	0.269537330395728	0.00245254327879329	0.0965031260250821	1.00645556333416
cela1_red_7_81079692	PC1	-0.252877122342571	0.214958713058347	0.506334617210754	0.179322058866107	0.493665382789246	0.371798341993902	0.314343323923139	0.252094367935211	-0.0438603871769043	0.0896387201439184	1.00645556333416
cela1_red_7_81149672	PC1	-0.232082182807163	0.188490986623529	0.532417889412786	0.158524013903704	0.467582110587214	0.350555275939626	0.30905809668351	0.246652870083233	-0.0497995948658801	0.0876932520519622	1.00645556333416
cela1_red_7_81207190	PC1	0.194415144729954	0.15401699856553	0.132229296618754	0.563934260464522	0.436065739535478	0.326181564192012	0.303836442916724	0.241442485111127	0.0564766963260544	0.0841873808895987	1.00645556333416
cela1_red_7_81307083	PC1	0.159524411320791	0.161260714198118	0.16761126368684	0.501615965560356	0.498384034439644	0.37536634103917	0.330772770752804	0.273163026647541	0.043154940615786	0.0847146382931463	1.00645556333416
cela1_red_7_81340071	PC1	-0.0941098464501753	0.284037257275568	0.368078341080074	0.292908114477628	0.631921658919926	0.480159362859604	0.339013544442298	0.282371476986535	-0.0100863959489168	0.0929852363279927	1.00645556333416
cela1_red_7_81487849	PC1	-0.215840375458951	0.152577061564434	0.597936928379304	0.116033625839923	0.402063071620696	0.300745663590673	0.286029445780773	0.224641990515584	-0.0637486989821477	0.084081961930283	1.00645556333416
cela1_red_7_81545747	PC1	0.160973578798225	0.263312233795902	0.258241976043839	0.405556454240608	0.594443545759392	0.451766783307474	0.336201569715553	0.279378823420536	0.0197307911731742	0.0921882951064284	1.00645556333416
cela1_red_7_81570411	PC1	0.107352660158446	0.163268656200917	0.211037543997107	0.433720000003445	0.566279999996555	0.429840534963531	0.355242455999448	0.297063729604599	0.0283567510815032	0.0843735094910925	1.00645556333416
cela1_red_7_81674501	PC1	0.0809858583970377	0.147417657154095	0.216620574116868	0.413575304936134	0.586424695063866	0.445829902909507	0.369804120946999	0.30849974336709	0.0244980464430935	0.0815983060512832	1.00645556333416
cela1_red_7_81707943	PC1	-0.0852640617473077	0.16642664112311	0.405134427153423	0.233040441875283	0.594865572846577	0.452051380220733	0.361825130971294	0.302416916095178	-0.0218724921239102	0.0845708087111584	1.00645556333416
cela1_red_7_81716823	PC1	-0.151411825729397	0.177366933134562	0.46762010294568	0.194081685780975	0.53237989705432	0.40331024198623	0.338298211273345	0.281590632473085	-0.0355459468699298	0.086392540071382	1.00645556333416
cela1_red_7_81813157	PC1	0.111857726197903	0.160880311404258	0.204494305843903	0.441737645362123	0.558262354637877	0.423681797898476	0.353768048793975	0.295848125958925	0.0301846188682115	0.0841094462500939	1.00645556333416
cela1_red_7_81855502	PC1	0.0303070687242707	0.145231893356092	0.269077249253158	0.344732662577078	0.655267337422922	0.497835207171897	0.386190088169763	0.319716913476595	0.00928631978799152	0.0804801538773783	1.00645556333416
cela1_red_7_81961657	PC1	0.0432812178664726	0.161269358573663	0.267116014268712	0.359214207537126	0.640785792462874	0.486777633391951	0.373669778194162	0.311528668426845	0.0115707393260702	0.0834791129481647	1.00645556333416
cela1_red_7_81998859	PC1	0.201703312694266	0.255744197408314	0.237153020383103	0.431168252791508	0.568831747208492	0.432024292342423	0.331678726825389	0.274201935060322	0.0260178935948523	0.0918556105432381	1.00645556333416
cela1_red_7_82094674	PC1	0.100226415123307	0.164030923360001	0.217854378270148	0.424447972069762	0.575552027930238	0.437329879454345	0.35769764966009	0.299139320140192	0.0262811126908905	0.0843967896659185	1.00645556333416
cela1_red_7_82173489	PC1	-0.0295405609939034	0.146346657193394	0.343718412441557	0.270801816885259	0.656281587558443	0.498588593644767	0.385479770673184	0.31945455926233	-0.00896518446771638	0.0807022973235399	1.00645556333416
cela1_red_7_82236814	PC1	0.0484530744888144	0.157940049103712	0.259495325015663	0.36596117614199	0.63403882385801	0.481864344454413	0.374543498842347	0.312205028963894	0.0133315029869439	0.0829802658056701	1.00645556333416
cela1_red_7_82325134	PC1	0.23360822651786	0.155787471130665	0.110434761724975	0.612852438673843	0.387147561326157	0.28951313178296	0.276712799601181	0.216181002206109	0.0670661289315748	0.0844246770927346	1.00645556333416
cela1_red_7_82405338	PC1	-0.121946329273939	0.150520496581562	0.468243173777404	0.182563543022511	0.531756826222596	0.402753035907951	0.349193283200085	0.291956307105612	-0.0361359306938726	0.0828240108151191	1.00645556333416
cela1_red_7_8244839	PC1	-0.0433425106346378	0.162246268408275	0.359114354094331	0.267753046735059	0.640885645905669	0.486861794888897	0.37313259917061	0.311104742275443	-0.0114910707230243	0.0836325562449767	1.00645556333416
cela1_red_7_8273948	PC1	-0.0172534560556364	0.150616196255543	0.328494472225162	0.287680387625016	0.671505527774838	0.509344286531543	0.383825140149822	0.318663591165952	-0.00504571070206245	0.0814741401868658	1.00645556333416
cela1_red_7_82755991	PC1	-0.0561286461188971	0.231651278668138	0.358220401031083	0.293255258196217	0.641779598968917	0.487553510713799	0.3485243407727	0.291315810759875	-0.00857498077691106	0.0905538371864207	1.00645556333416
cela1_red_7_82784412	PC1	-0.122660704907385	0.183948962893236	0.430972928819562	0.221192234467606	0.569027071180437	0.43221030812898	0.347834836712831	0.290673745407823	-0.0271952924784161	0.0868820749202678	1.00645556333416
cela1_red_7_82809037	PC1	0.0451622716039578	0.212012345106462	0.292547029120275	0.353643037700242	0.646356962299758	0.491058246167031	0.353809933179483	0.29588288183878	0.00798880605947644	0.0891839998793063	1.00645556333416
cela1_red_7_82816801	PC1	-0.0466452621919973	0.17342676127045	0.360623852709004	0.272209171521411	0.639376147290996	0.485795291669329	0.367166975769585	0.306610253639122	-0.011252636788054	0.085249685167118	1.00645556333416
cela1_red_7_82867127	PC1	0.156066137236322	0.154302990823912	0.160222250158058	0.509827063869998	0.490172936130001	0.368975080857014	0.329950685971943	0.272112150275342	0.0449456618415798	0.0838470324756647	1.00645556333416
cela1_red_7_82907444	PC1	-0.00124344036690381	0.158770937701946	0.311920763257527	0.309206548753501	0.688079236742473	0.517306516908532	0.378872687988972	0.315278367458633	-0.000339153773275596	0.0829196236099597	1.00645556333416
cela1_red_7_82950303	PC1	0.0673343644061294	0.243489736056773	0.291522538697721	0.362793920924111	0.637206079075889	0.484073377066406	0.345683540378168	0.288688728392473	0.00945214064561257	0.0912357224839374	1.00645556333416
cela1_red_7_82979812	PC1	0.14860726424256	0.359110009426522	0.295765349958751	0.372121250460447	0.627878749539553	0.477175465406311	0.332113399580801	0.274793090263574	0.01037020592009	0.0948494191443683	1.00645556333416
cela1_red_7_83056545	PC1	0.344162979441638	0.289450240203585	0.210974582784136	0.472717605843097	0.527282394156903	0.398776147172985	0.316307811372767	0.254470745912092	0.0356278030688149	0.0929949398710355	1.00645556333416
cela1_red_7_83073277	PC1	0.198463228796655	0.296534918237357	0.261059388183412	0.406897277679932	0.593102722320068	0.450811574070844	0.332043334136656	0.274710070635514	0.0196840861142789	0.0933625368473666	1.00645556333416
cela1_red_7_83235787	PC1	0.0718324546792882	0.274513163740939	0.298949946228809	0.360080613144028	0.639919386855972	0.486152885674045	0.340969440627163	0.284235195454928	0.00818068518694712	0.0926397442739232	1.00645556333416
cela1_red_7_83280463	PC1	0.0962388873128965	0.171506153723233	0.228865796197804	0.413821902515789	0.586178097484211	0.445614799983428	0.357312301286408	0.298806270745021	0.0236580475921447	0.0853186979112402	1.00645556333416
cela1_red_7_83319688	PC1	-0.0030976978973367	0.243851844588388	0.32790290073677	0.324629500479637	0.67209709926323	0.509651542572337	0.347467598783593	0.290365266485309	-0.000433698956688661	0.0912432587038518	1.00645556333416
cela1_red_7_83422333	PC1	-0.0970465092626951	0.22412909340372	0.386119385939991	0.267256421699678	0.613880614060009	0.466466291343918	0.346624192360331	0.289588631135672	-0.0156729549333935	0.0901086824120143	1.00645556333416
cela1_red_7_83445079	PC1	0.0326022941473948	0.185711404063298	0.290667658274653	0.345937754066794	0.654062245933206	0.496833173555658	0.363394587658553	0.303735035411019	0.00710208932453056	0.0866993744615272	1.00645556333416
cela1_red_7_83607113	PC1	0.0723289373051572	0.176760590386959	0.252877009748609	0.385584601342085	0.614415398657915	0.466883606748859	0.361538388909306	0.302178530587119	0.0169857305173075	0.0857992898606595	1.00645556333416
cela1_red_7_83645679	PC1	0.066893372131377	0.152003469589207	0.235721288554926	0.391342746661716	0.608657253338284	0.46265675401502	0.372935964783358	0.31097393644313	0.019403737582396	0.0821756422761846	1.00645556333416
cela1_red_7_83680190	PC1	0.0673903883193646	0.157205839128791	0.240353458871437	0.389281098697624	0.610718901302376	0.464206382999115	0.370365442430939	0.30898972932439	0.0186876705528741	0.083041507740793	1.00645556333416
cela1_red_7_83738377	PC1	0.0786751544177879	0.182022957392168	0.251922273612139	0.389445698761409	0.610554301238591	0.464091368112674	0.358632027626451	0.299938689860824	0.0176886461796722	0.0864434838090223	1.00645556333416
cela1_red_7_83821849	PC1	-0.241553359628237	0.226751566968948	0.482375132645012	0.196576905430896	0.517624867354988	0.390719244575728	0.321047961924092	0.260064730927558	-0.0383090126796375	0.0903685974645458	1.00645556333416
cela1_red_7_8382259	PC1	0.0551058659235497	0.152970143976212	0.248560845147847	0.375661141447241	0.624338858552759	0.474659613549337	0.375778013404912	0.313074402524308	0.0158322386937932	0.0822011464119145	1.00645556333416
cela1_red_7_83871532	PC1	-0.112812455868603	0.269971033997374	0.37970127460198	0.280830795402513	0.62029872539802	0.471621178377705	0.339467929995506	0.28280036554474	-0.0132326116584914	0.0924620936507089	1.00645556333416
cela1_red_7_83882810	PC1	0.126077208825331	0.15702604331966	0.187851115643177	0.464730767776288	0.535269232223712	0.405477560196577	0.347418116580536	0.290322521264124	0.035265171433841	0.083783436770855	1.00645556333416
cela1_red_7_83907596	PC1	-0.127095917516927	0.150709956527261	0.475290418075697	0.178409455058691	0.524709581924303	0.396559107053499	0.346300126865611	0.28929014604515	-0.0376321498105802	0.0829395403930443	1.00645556333416
cela1_red_7_83950219	PC1	-0.16714007560117	0.153198336298701	0.527549547648344	0.150239251724478	0.472450452351656	0.354551290352849	0.322211200627178	0.261485705410923	-0.0487150363291857	0.0838488792908866	1.00645556333416
cela1_red_7_8396754	PC1	-0.0997784973692862	0.155132787308602	0.432250949638732	0.208067464772043	0.567749050361268	0.43110415155072	0.359681585589225	0.300771170107742	-0.0282779823804488	0.0831394532806933	1.00645556333416
cela1_red_7_83987983	PC1	0.500544224744618	0.500690220027209	0.271336287443782	0.406295036540641	0.59370496345936	0.451190660582672	0.322368676015577	0.261683507838045	0.0185543932085176	0.0963195702815909	1.00645556333416
cela1_red_7_84000182	PC1	-0.0780760172330965	0.155153910224398	0.403967337419766	0.228102140707206	0.596032662580234	0.452926429622534	0.367930521873028	0.307162139191713	-0.0220636204867848	0.0828419338117781	1.00645556333416
cela1_red_7_84090806	PC1	0.0204135851817062	0.155998962879787	0.287206177188162	0.332981012385019	0.667018987614981	0.506388455937942	0.379812810426819	0.316013112168886	0.00570256741202322	0.0824778137388251	1.00645556333416
cela1_red_7_84122099	PC1	0.141261289610164	0.166549010856419	0.188195937246339	0.470659159751416	0.529340840248584	0.40045677990414	0.341144903002245	0.284432314624443	0.0363867857129581	0.0851389680162118	1.00645556333416
cela1_red_7_84303704	PC1	-0.145789149923262	0.25139888328106	0.403395750214263	0.258219473645237	0.596604249785737	0.453371023211848	0.3383847761405	0.281689588073089	-0.0193725972223461	0.0916572100944281	1.00645556333416
cela1_red_7_84327048	PC1	0.0530641420050565	0.152512122088	0.250242732685084	0.373210173418624	0.626789826581376	0.476410448315776	0.376547093896292	0.313611608721806	0.0153031141069091	0.0820986875226839	1.00645556333416
cela1_red_7_84393530	PC1	-0.217043150510769	0.164190602885919	0.568294717203274	0.133338600709382	0.431705282796726	0.323212747478199	0.298366682087344	0.235964666291479	-0.0575484253379523	0.0853913445066837	1.00645556333416
cela1_red_7_84471029	PC1	0.0201997524918561	0.388512938834522	0.329342709971562	0.338282403288356	0.661717596711644	0.502615140623132	0.332374886740082	0.27510068800353	0.0012163460766009	0.0953366734658858	1.00645556333416
cela1_red_7_84509299	PC1	-0.0609449061316418	0.171165621752959	0.376029889188779	0.258147192923394	0.623970110811221	0.474346632750582	0.365822917887828	0.305582664709598	-0.0149935004196158	0.0850242997532089	1.00645556333416
cela1_red_7_84568486	PC1	0.10391876649229	0.207059089749731	0.252717123733521	0.398698036323858	0.601301963676142	0.45692777734541	0.348584839942621	0.291377702418467	0.0191141963781951	0.0888880129939413	1.00645556333416
cela1_red_7_84618096	PC1	0.10587158602381	0.157173227134579	0.205146008444683	0.438111120102328	0.561888879897672	0.426513716783315	0.356742871452989	0.298391430497244	0.0294939605082272	0.0835216156841737	1.00645556333416
cela1_red_7_8466921	PC1	0.0728745596127683	0.170699481556832	0.247505371875162	0.388948692304025	0.611051307695975	0.464501776329016	0.363545935820813	0.303870582312623	0.0180106679584224	0.0850399972566163	1.00645556333416
cela1_red_7_84706614	PC1	-0.0408568947552995	0.217046126375987	0.350170164231044	0.29710610468047	0.649829835768956	0.493713915396316	0.352723731088486	0.294917162987212	-0.00695530659592084	0.0895624961958418	1.00645556333416
cela1_red_7_84734986	PC1	0.0214105432257286	0.168532683099449	0.292609675357232	0.33514394718093	0.66485605281907	0.504843833707356	0.372246377461838	0.31041186377071	0.00537804922393267	0.0844841857097327	1.00645556333416
cela1_red_7_84823418	PC1	0.129924610367426	0.159434947478151	0.18787314584183	0.466434692423826	0.533565307576174	0.404142919442976	0.345692161734344	0.288699063146088	0.0355890800323746	0.0841480231959531	1.00645556333416
cela1_red_7_84874432	PC1	0.0584441753401863	0.157123663258993	0.248944530958423	0.378302971411587	0.621697028588413	0.472675316609739	0.37275249762999	0.310806301722757	0.0162056753050871	0.0829359003507566	1.00645556333416
cela1_red_7_84957767	PC1	0.155577734287493	0.168860668325479	0.1806783662329	0.484274321733852	0.515725678266148	0.389254214702495	0.335047312033248	0.278107101980935	0.039326390869073	0.0855289602830715	1.00645556333416
cela1_red_7_85047194	PC1	-0.000671173319727724	0.216359157221141	0.3234483622123	0.322571343159479	0.6765516377877	0.512056644463983	0.353980294628221	0.296035600613355	-0.000114839952203528	0.0894961708827248	1.00645556333416
cela1_red_7_85112502	PC1	-0.154443548877581	0.170236454443674	0.480884108496881	0.183247146819695	0.51911589150312	0.392057286935868	0.335868744683425	0.279019526520131	-0.0385687383038258	0.0856685724165084	1.00645556333416
cela1_red_7_85184649	PC1	-0.0639989827979278	0.154824598088946	0.386196514546343	0.241372083998823	0.613803485453657	0.466428316097068	0.372431401454834	0.31057255544899	-0.0181104170456266	0.0826163424432916	1.00645556333416
cela1_red_7_85353168	PC1	2.44088512129398	1.42113324073077	0.297779684091895	0.381449148498218	0.618550851501782	0.470306916919675	0.320771167409887	0.25975595362172	0.0115841433962176	0.0978627775140621	1.00645556333416
cela1_red_7_85461904	PC1	0.0927136815629509	0.158007416299232	0.217727234051535	0.420459333444919	0.579540666555081	0.440290292654763	0.361813432503546	0.302412665712785	0.0255990559067491	0.0834666205530148	1.00645556333416
cela1_red_7_85508942	PC1	0.175111322248403	0.152219271044258	0.142901951637697	0.541025607422176	0.458974392577824	0.344069711271963	0.316072440940126	0.254137636911419	0.0515732338711011	0.0838192211571302	1.00645556333416
cela1_red_7_85601140	PC1	-0.473547393544223	0.151529646568636	0.888627751598121	0.0207710502787701	0.111372248401879	0.0843637819698139	0.0906011981231084	0.0699061683479807	-0.135926992077872	0.0719440013999956	1.00645556333416
cela1_red_7_8562975	PC1	-0.0336348988432466	0.214802401061625	0.345411248798146	0.300919438450125	0.654588751201854	0.497306510176702	0.353669312751729	0.295790177495155	-0.0058239027204701	0.0893897175304428	1.00645556333416
cela1_red_7_85687970	PC1	0.104475290163684	0.157793883353507	0.207105147912547	0.435660581392055	0.564339418607945	0.428279369514447	0.357234270695398	0.298748393044993	0.0289413285711838	0.0835904929432855	1.00645556333416
cela1_red_7_85756685	PC1	0.0184701389057759	0.433686572558486	0.331490995615205	0.338103373666314	0.661896626333686	0.50272145394579	0.330405630718481	0.272732374904673	0.000902777262770259	0.0958805503201548	1.00645556333416
cela1_red_7_85770573	PC1	0.136641442761377	0.163650859230415	0.188025640458849	0.469068001405846	0.530931998594154	0.401996693704243	0.342906358135306	0.286142773306253	0.0360873770636563	0.084749814753202	1.00645556333416
cela1_red_7_85797019	PC1	0.333098128576294	0.166082847418038	0.0777404363311975	0.700471591452985	0.299528408547015	0.222551876460817	0.221787972215818	0.170196808521116	0.0870958405810688	0.0841989364135437	1.00645556333416
cela1_red_7_85805978	PC1	-0.135704887315564	0.163814661196688	0.467689013917626	0.188957048859844	0.532310986082374	0.403227563423385	0.343353937222531	0.286513350156604	-0.0357845393043328	0.0847592767757647	1.00645556333416
cela1_red_7_85846100	PC1	0.180350335096144	0.295405663621017	0.266528899246152	0.400103165157611	0.599896834842389	0.455876287483453	0.333367935596237	0.276254622613715	0.0180120198029254	0.0933360036825801	1.00645556333416
cela1_red_7_85964435	PC1	0.11789343974217	0.154672992901117	0.191632767169433	0.456943799379148	0.543056200620852	0.411607892910589	0.351423433451419	0.293786122867839	0.0336352138486962	0.0833444876344276	1.00645556333416
cela1_red_7_85969041	PC1	-0.0956834141943433	0.157427220817852	0.424748071259441	0.214417728577124	0.575251928740559	0.437073865142262	0.360834200163435	0.301665452494617	-0.0265626301367955	0.0834203046501771	1.00645556333416
cela1_red_7_86073655	PC1	0.186177366805688	0.156955695500177	0.142374985446488	0.545496808929872	0.454503191070128	0.340717805925422	0.31212820562364	0.24992690642525	0.0525644706923024	0.0844683868853613	1.00645556333416
cela1_red_7_86169306	PC1	0.145888339430143	0.146893843468561	0.157134405711637	0.509536840694111	0.490463159305889	0.369216126015065	0.333328753594252	0.276228836543382	0.0448994883560417	0.0827433316171013	1.00645556333416
cela1_red_7_86249286	PC1	-0.132221948354348	0.152811500102476	0.479255583322293	0.177052814584468	0.520744416677707	0.393376314290189	0.343691602093239	0.286844415967546	-0.0384466611423127	0.0833117583700596	1.00645556333416
cela1_red_7_86266484	PC1	-0.0047119615365558	0.157723123062406	0.315437013886215	0.305045799882406	0.684562986113785	0.515995526790787	0.379517186231379	0.3157841599717	-0.00129672731984418	0.0827419636257022	1.00645556333416
cela1_red_7_86300883	PC1	0.0666529206061835	0.284799012148503	0.303535272080244	0.356542976398869	0.643457023601131	0.488876608848146	0.339921751520888	0.283282672664801	0.00710961963328783	0.0930136348650138	1.00645556333416
cela1_red_7_86352678	PC1	0.0681360004283565	0.162629335634453	0.244673094704283	0.387516883232021	0.612483116767979	0.465624512738352	0.367810022063696	0.307063659985221	0.0180336315729543	0.0838805222206882	1.00645556333416
cela1_red_7_86385866	PC1	-0.4541192608458	0.165078179618333	0.822609860732042	0.0383790504928526	0.177390139267958	0.133504697457802	0.139011088775105	0.106626119695918	-0.117496158229889	0.0786128612005218	1.00645556333416
cela1_red_7_8640523	PC1	0.103609734755462	0.148816745843227	0.196662437525308	0.444340387707477	0.555659612292523	0.421650586323499	0.358997174767214	0.300188065223091	0.0310738692304341	0.0822396898815867	1.00645556333416
cela1_red_7_86409955	PC1	-0.0121363351412651	0.149844755054305	0.322082163763332	0.293147541891803	0.677917836236668	0.512746245633749	0.384770294344865	0.319133340705992	-0.0035721208695346	0.0813064280517023	1.00645556333416
cela1_red_7_86456900	PC1	0.012457238675999	0.186505202428228	0.307459323774976	0.328437578599214	0.671562421400786	0.509371399228501	0.36410309762581	0.304325426009243	0.00269560275186193	0.08676079802213	1.00645556333416
cela1_red_7_86549266	PC1	-0.0575697229587805	0.287096066106689	0.352603945513966	0.30748908323158	0.647396054486034	0.491863185689276	0.339906971254455	0.283268551190178	-0.00605311338790241	0.0930925565985145	1.00645556333416
cela1_red_7_86612818	PC1	-0.0440874898350125	0.156000332057352	0.361132211548051	0.262371937760562	0.638867788451949	0.485392229816341	0.376495850691388	0.313570364971676	-0.0123301231224835	0.0826201960491574	1.00645556333416
cela1_red_7_86676597	PC1	-0.243939060546119	0.182644859988132	0.556141872755692	0.144351422616221	0.443858127244308	0.332261752036085	0.299506704628088	0.237088386985056	-0.0550339988918115	0.0871840200396691	1.00645556333416
cela1_red_7_86761988	PC1	0.139554599722333	0.150903836754021	0.168295100608937	0.492775242554882	0.507224757445118	0.382307026278764	0.338929656836181	0.282273797220772	0.0413416056613812	0.0831732531796239	1.00645556333416
cela1_red_7_86827972	PC1	0.377817071933774	0.237586928673892	0.153360597564185	0.556830892008698	0.443169107991302	0.33179300046664	0.289808510427117	0.227971192370892	0.0553086311997234	0.0906149656269836	1.00645556333416
cela1_red_7_86899199	PC1	-0.340233296534221	0.166206195815268	0.707865103076505	0.0750735958354419	0.292134896923495	0.217247606766002	0.217061301088053	0.166305340491373	-0.0888262414597016	0.0840168250938205	1.00645556333416
cela1_red_7_86922070	PC1	0.193829709851332	0.278597852277394	0.25377368779841	0.413545603291393	0.586454396708607	0.445841845263985	0.332680708910198	0.275475080744197	0.0215008325226377	0.0927719891578078	1.00645556333416
cela1_red_7_86971922	PC1	0.155618833612076	0.153348329127003	0.15915532782348	0.51104530625067	0.488954693749329	0.367876075956935	0.329799365925849	0.271911802517713	0.0452072377798048	0.0837234020205665	1.00645556333416
cela1_red_7_87076317	PC1	0.0064732929352494	0.239772220202404	0.322331058775095	0.329381988805191	0.670618011194809	0.508715441769308	0.348286952419714	0.29113477300086	0.000932803008739908	0.091018915431901	1.00645556333416
cela1_red_7_87137915	PC1	0.153650669723336	0.153463152816508	0.160841324903777	0.508067635112103	0.491932364887897	0.370397584787263	0.33109103998412	0.273535571755431	0.0445738372618861	0.0837113159044467	1.00645556333416
cela1_red_7_87204796	PC1	-0.124697650455513	0.147630547618005	0.476586321255418	0.17610232114533	0.523413678744582	0.395501940206938	0.347311357599252	0.290206684070876	-0.0379515491160819	0.0824579769896046	1.00645556333416
cela1_red_7_87279464	PC1	-0.0947808566462309	0.159495061674855	0.421776441364228	0.217551869581385	0.578223558635772	0.43940839232241	0.360671689054387	0.301545345467869	-0.0258383026856376	0.0837079410013517	1.00645556333416
cela1_red_7_87295635	PC1	0.113453896146311	0.179202160301074	0.223151934959888	0.425878716703008	0.574121283296992	0.436140141885516	0.350969348337104	0.29341701961024	0.0261598469685451	0.0863315721075003	1.00645556333416
cela1_red_7_87470136	PC1	0.038246097262848	0.161155488323461	0.271991127476542	0.353486031450783	0.646513968549217	0.491179636100423	0.374522841072674	0.312186040809804	0.0102320128720284	0.0834301848731895	1.00645556333416
cela1_red_7_87472149	PC1	0.00226823639674631	0.216624214148832	0.321569623757905	0.324527175203029	0.675472824796971	0.511511165251205	0.353903201039067	0.295973178698682	0.000387325072799912	0.0895160281819334	1.00645556333416
cela1_red_7_87614273	PC1	-0.0111302172591662	0.154540330415897	0.321937989640599	0.296613313647574	0.678062010359401	0.512845403438318	0.381448696711827	0.317204306744791	-0.00314740146286556	0.0821883875742676	1.00645556333416
cela1_red_7_87616211	PC1	0.151270458611635	0.15814285572962	0.169407608714303	0.496325734934016	0.503674265065984	0.379320083588728	0.334266656351681	0.277231719947747	0.0420403745447196	0.0842549908818937	1.00645556333416
cela1_red_7_87663510	PC1	0.355878864509579	0.15876311702784	0.0585962059249371	0.753127221013784	0.246872778986216	0.182874607364825	0.188276573061278	0.143200471297907	0.0992731689407717	0.0819631620009263	1.00645556333416
cela1_red_7_87710359	PC1	0.153417413757865	0.19523109995893	0.212089090889929	0.448915374101796	0.551084625898204	0.418014581801994	0.338995535008275	0.282351383622422	0.0310425841283083	0.0880611077888374	1.00645556333416
cela1_red_7_87745861	PC1	0.299269415774636	0.160494641371398	0.0838939259351671	0.681277275193448	0.318722724806552	0.236683842441606	0.234828798871385	0.180482745673991	0.0824535074953061	0.0841567339286684	1.00645556333416
cela1_red_7_87809406	PC1	0.25229972142583	0.151438336567755	0.0929775010044294	0.652497849256217	0.347502150743783	0.258018265876277	0.254524649739354	0.196686198689103	0.0756230570322085	0.0836895934063002	1.00645556333416
cela1_red_7_8788959	PC1	0.0268863844441754	0.157565740047389	0.281247721499085	0.340604593364217	0.659395406635783	0.500894280606583	0.378147685136698	0.314723359176101	0.00741278650786891	0.0827775750706569	1.00645556333416
cela1_red_7_87937935	PC1	-0.0462700114283177	0.155885528575952	0.363808752068308	0.260055818076183	0.636191247931692	0.483380906902327	0.376135429855509	0.313348956714558	-0.0129551888081566	0.0826185763816437	1.00645556333416
cela1_red_7_87958911	PC1	-0.0912252103175902	0.145585189000908	0.429951665564528	0.204256897180703	0.570048334435472	0.433137021765053	0.365791437254768	0.305560180867355	-0.0280951190654243	0.081474027510477	1.00645556333416
cela1_red_7_88029911	PC1	0.165711661320187	0.170462609998588	0.175650332155733	0.493593427405954	0.506406572594046	0.381714075995049	0.330756240438313	0.273156164728531	0.041343318786219	0.0857807750456606	1.00645556333416
cela1_red_7_88053984	PC1	0.0377785831935206	0.153767363383894	0.267228138347343	0.353771579169616	0.646228420830384	0.490893004449484	0.379000282483042	0.315390811625627	0.0107654239234494	0.0821811364161028	1.00645556333416
cela1_red_7_88103195	PC1	0.333600126200851	0.150299275340193	0.0546422446472674	0.762038593902789	0.237961406097211	0.176999108255073	0.183319161449943	0.139346702720452	0.100935190552485	0.0809405581725647	1.00645556333416
cela1_red_7_88261926	PC1	0.0841764623501784	0.242882161903612	0.282909082394044	0.372355920586653	0.627644079413347	0.477005072662855	0.344734997019304	0.287766880201854	0.0118676161542911	0.0912094862312689	1.00645556333416
cela1_red_7_88276029	PC1	-0.195630199937756	0.161157344828814	0.54834095094076	0.142358365888078	0.45165904905924	0.33850881397386	0.309300683171162	0.246871158230388	-0.053207020267553	0.0849948065844719	1.00645556333416
cela1_red_7_88375920	PC1	0.150762630880983	0.240068962589495	0.249261203938519	0.412233791643458	0.587766208356542	0.446747624591155	0.338505004418024	0.281808675438557	0.0216891917510692	0.0910899406027212	1.00645556333416
cela1_red_7_88427243	PC1	0.43303652490123	0.200780791702678	0.0896142757406988	0.68176213925242	0.31823786074758	0.236311264829649	0.228623585006881	0.175103376349856	0.0837178857089068	0.0868713869792296	1.00645556333416
cela1_red_7_88485002	PC1	0.118627157776685	0.158035571466136	0.195336786435456	0.453660670672969	0.546339329327031	0.414279035031991	0.351002542891575	0.29343863472829	0.0328514793320234	0.0838156084929504	1.00645556333416
cela1_red_7_88568496	PC1	-0.0291473312451319	0.168578279372604	0.343143437000176	0.285277477259822	0.656856562999824	0.499034723056982	0.371579085740002	0.309914489405171	-0.00731994656874446	0.084513618991923	1.00645556333416
cela1_red_7_88662908	PC1	0.0895551613779273	0.167646777782925	0.230587291684278	0.409182266736513	0.590817733263487	0.449201764585584	0.36023044157921	0.301216327160173	0.0227418117869889	0.0847715074522511	1.00645556333416
cela1_red_7_88742221	PC1	0.157373166764114	0.159264869087222	0.166394922444294	0.502384282620598	0.497615717379402	0.374721651331607	0.331220794935107	0.273698770336916	0.0433324830118726	0.0844593664999364	1.00645556333416
cela1_red_7_88752476	PC1	0.161946721723472	0.159402222558202	0.163209922940764	0.508125934338364	0.491874065661636	0.370305609235403	0.328664142720872	0.270400889855921	0.0445640627171469	0.0845250019282584	1.00645556333416
cela1_red_7_88806823	PC1	0.1654892257483	0.203469470373315	0.212915168691008	0.450885302100971	0.549114697899029	0.416540551284239	0.336199529208021	0.279372752706862	0.0313548820209303	0.0887594169728314	1.00645556333416
cela1_red_7_88840754	PC1	-0.254530178528927	0.150997124426	0.657116634674429	0.0910717575325515	0.342883365325571	0.254448703190164	0.25181160779302	0.194146224495575	-0.0766290172271526	0.0835941639796161	1.00645556333416
cela1_red_7_88891814	PC1	-0.0907524851433551	0.148836761070089	0.426100789416299	0.208788124826846	0.573899210583701	0.43597675384745	0.365111085756854	0.305010584889596	-0.0271536998080984	0.0820107856067732	1.00645556333416
cela1_red_7_88998634	PC1	0.00215087841531208	0.154369118498415	0.306629808789154	0.311532396233958	0.688467603766042	0.517456192873234	0.381837794976887	0.317444600275414	0.000609052643922449	0.0821450848181036	1.00645556333416
cela1_red_7_89055300	PC1	0.229126072731343	0.170021855036479	0.134791252184304	0.568669347766402	0.431330652233598	0.32287881465508	0.296539400049294	0.234299365199178	0.0576933522839694	0.0859991748724774	1.00645556333416
cela1_red_7_89098637	PC1	0.356754125440501	0.259232196212936	0.18231924121379	0.511772859115208	0.488227140884792	0.367304609879367	0.305907899671003	0.243557749211415	0.0449112738691181	0.0918007188507858	1.00645556333416
cela1_red_7_89167294	PC1	0.278019054347252	0.193217493128413	0.141195405162113	0.566647748001005	0.433352251998995	0.32430983493163	0.292156846836881	0.230129520530258	0.05741660296297	0.0880019294488593	1.00645556333416
cela1_red_7_89195854	PC1	0.388420660884703	0.331788851006964	0.226267390961281	0.455733134096245	0.544266865903755	0.412574557392278	0.317999474942474	0.256431978501582	0.0313529433552166	0.0941161047365297	1.00645556333416
cela1_red_7_89227872	PC1	0.188505324869773	0.154976170442648	0.137739675347371	0.553345546813309	0.446654453186691	0.334513376273786	0.308914777839321	0.246485731391043	0.0542248778539129	0.0842593866018661	1.00645556333416
cela1_red_7_89272285	PC1	-0.0326449548917864	0.153406152837848	0.347503576555356	0.272434033580225	0.652496423444644	0.495669352219041	0.380062389864419	0.316212256626518	-0.00932851464321402	0.0820793805420521	1.00645556333416
cela1_red_7_8927567	PC1	-0.0849595236694291	0.16117178934384	0.408385796634546	0.228054245930815	0.591614203365454	0.449747462166494	0.363559957434638	0.303889328417594	-0.0228030927235805	0.0838351246988468	1.00645556333416
cela1_red_7_89366968	PC1	-0.07599131933433	0.153199857122865	0.402564054946743	0.228022181015586	0.597435945053257	0.454027584097812	0.369413764037671	0.308187945525333	-0.0218377620043891	0.0824984981206549	1.00645556333416
cela1_red_7_89409459	PC1	0.215254855212064	0.239134757489277	0.219227283647024	0.452188606988711	0.547811393011289	0.415525908848398	0.328584109364265	0.270284277051908	0.0311836590464062	0.0910546241399017	1.00645556333416
cela1_red_7_89456929	PC1	0.16115981166099	0.390421040545642	0.299401523320574	0.369978813099879	0.630021186900121	0.478794731907814	0.330619663579547	0.273001544078971	0.00961368970710312	0.0953414790542983	1.00645556333416
cela1_red_7_89522532	PC1	-0.0263949031252926	0.153410809418607	0.339898805786132	0.27918966234161	0.660101194213868	0.50143826739209	0.380911531872258	0.316796627631457	-0.00753984724087873	0.0820419326092059	1.00645556333416
cela1_red_7_89606279	PC1	-0.0526050710084307	0.166999201524193	0.368359998920786	0.262467829979197	0.631640001079214	0.479919707539734	0.369172171100017	0.308012658937517	-0.0134006802367116	0.0843990687276047	1.00645556333416
cela1_red_7_89668532	PC1	-0.019919387021674	0.151755157025285	0.331910341261804	0.285325518696588	0.668089658738196	0.507058061674057	0.382764140041608	0.31803010738996	-0.00576955711115945	0.0817024973466533	1.00645556333416
cela1_red_7_89784343	PC1	0.0341322649809736	0.26871962666485	0.313475425097254	0.343701828035366	0.656298171964634	0.498597994133045	0.34282274686738	0.286037702458251	0.0040365082760748	0.0924104423416389	1.00645556333416
cela1_red_7_8979541	PC1	-0.0369745241880656	0.157347939805607	0.35242052064011	0.270651870065889	0.64757947935989	0.491993817542074	0.376927609294001	0.313888590879231	-0.0102178796172752	0.0827974921515003	1.00645556333416
cela1_red_7_89830507	PC1	0.203259292803564	0.163899087939698	0.141499213926227	0.551754587978026	0.448245412021974	0.335673568158985	0.306746198095746	0.244380252731576	0.0539640366943403	0.0853237047258821	1.00645556333416
cela1_red_7_89934972	PC1	-0.228456400809581	0.163786841129721	0.583563146665028	0.125888581298422	0.416436853334972	0.311428625926146	0.290548272036549	0.228690973646613	-0.0608599515432727	0.0853504900621206	1.00645556333416
cela1_red_7_90005114	PC1	0.177416335408356	0.15607098438086	0.147146437829125	0.53557901713198	0.46442098286802	0.348284869629425	0.317274545038895	0.255561637941582	0.0504380578282807	0.0842942109993988	1.00645556333416
cela1_red_7_9012606	PC1	0.160103729068283	0.152090647353409	0.153843476854468	0.519898166994377	0.480101833005623	0.360613987634061	0.326258356151156	0.267112595541144	0.0470878390104801	0.0836269662300991	1.00645556333416
cela1_red_7_90206539	PC1	0.119289855164279	0.182481689824943	0.222140618196097	0.428936478691261	0.571063521308739	0.434007677884329	0.348922903112642	0.291703431629472	0.0267687304078114	0.0867135700883087	1.00645556333416
cela1_red_7_90238891	PC1	0.212576316687657	0.179763650214616	0.15811457426735	0.529155039361187	0.470844960638813	0.353087069390679	0.312730386371463	0.250496193376249	0.0490858831889048	0.0869093171481273	1.00645556333416
cela1_red_7_90263015	PC1	0.28822786380235	0.168573915385011	0.101306189045738	0.641463071611012	0.358536928388988	0.266585602137647	0.25723073934325	0.199166458285958	0.0737302695355918	0.0854620875172487	1.00645556333416
cela1_red_7_90339827	PC1	0.0629229789462513	0.144797444315894	0.232293932958325	0.389726250832292	0.610273749167708	0.463850232379347	0.377979816209383	0.314589634146475	0.0194214981864875	0.0808094407403848	1.00645556333416
cela1_red_7_90380010	PC1	0.1537085675681	0.166104542746094	0.178431847511292	0.486302441531902	0.513697558468098	0.387936396897572	0.335265710956805	0.278367636963818	0.0397998434151191	0.0852078705915014	1.00645556333416
cela1_red_7_90443765	PC1	0.130286432818511	0.149097167073292	0.173402650591124	0.482435021627323	0.517564978372677	0.390662168353709	0.344162327781553	0.287274333936208	0.0391693897551533	0.0827695872710367	1.00645556333416
cela1_red_7_9046058	PC1	-0.0551187342236469	0.177127178932325	0.36826364938575	0.267353462584088	0.63173635061425	0.479991130043376	0.364382888030162	0.304526079469206	-0.0128955455961957	0.0857584095790477	1.00645556333416
cela1_red_7_90622151	PC1	-0.163723813509451	0.145957372962132	0.538706425955728	0.141545524645665	0.461293574044272	0.346008642869631	0.319748049398607	0.258360459886048	-0.0510271278503646	0.0829053695486712	1.00645556333416
cela1_red_7_90698820	PC1	0.0207923728433822	0.145406650833768	0.280376369540172	0.332205502595841	0.667794497404159	0.506853163500661	0.387418127863986	0.320065444866462	0.00635774932226655	0.08044684762433	1.00645556333416
cela1_red_7_90844414	PC1	0.211633562056635	0.152147168615076	0.117992740138061	0.593242104155213	0.406757895844787	0.304110950605562	0.288765155706726	0.226954329364945	0.0627266373570007	0.0840288499757492	1.00645556333416
cela1_red_7_90877479	PC1	-0.0362145806454364	0.209953797989121	0.347469474785266	0.297629437144618	0.652530525214734	0.495726479121119	0.354901088070116	0.296791927432621	-0.00650776946449354	0.0890121710907679	1.00645556333416
cela1_red_7_90902252	PC1	-0.204702639021671	0.403180437670065	0.377467184719872	0.293237804043913	0.622532815280128	0.473310683389532	0.329295011236215	0.271244740518703	-0.0114903093606532	0.0954992364910304	1.00645556333416
cela1_red_7_90948465	PC1	-0.0425036688849528	0.34809468444838	0.344266148736378	0.321065740515689	0.655733851263622	0.498160386461518	0.334668110747933	0.277663518520244	-0.00314352970270735	0.0946645998943731	1.00645556333416
cela1_red_7_90999491	PC1	-0.012276999542854	0.355959653814169	0.336063083307618	0.329639908640475	0.663936916692382	0.504219585986582	0.334297008051907	0.277253864722502	-0.000871041245858278	0.0948142420229216	1.00645556333416
cela1_red_7_91098189	PC1	0.546049076856741	0.294638810658172	0.16033462556341	0.553650749221838	0.446349250778162	0.334271182799605	0.286014625214752	0.224617783215081	0.054581634735203	0.0925492823814224	1.00645556333416
cela1_red_7_91144925	PC1	0.15566609855217	0.354547434446938	0.292975500047451	0.374914430463208	0.625085569536792	0.475154508423919	0.332110069489341	0.274786453706406	0.0111245923830561	0.0947643332146158	1.00645556333416
cela1_red_7_91240515	PC1	-0.0453577012736218	0.198418559404223	0.355476548035063	0.286713762795868	0.644523451964937	0.48968416886046	0.357809689169069	0.299238905122401	-0.00892104500536714	0.0880218781460072	1.00645556333416
cela1_red_7_91267045	PC1	-0.081976351945279	0.148851637628682	0.41381473729797	0.217325255680374	0.58618526270203	0.445626756699001	0.368860007021656	0.307775117495875	-0.0244908933572644	0.0818621024166108	1.00645556333416
cela1_red_7_91295968	PC1	1.48962274627633	0.790149920611861	0.260316706996893	0.423602000254506	0.576397999745494	0.438033621880948	0.316081292748601	0.254147765407612	0.0226242326132611	0.0972307894798888	1.00645556333416
cela1_red_7_9130092	PC1	-0.0313772373375659	0.151158279225365	0.346016362790109	0.272226371340195	0.653983637209891	0.496766817126619	0.381757265869695	0.317401269977354	-0.00913972389963376	0.0816563698234583	1.00645556333416
cela1_red_7_91312755	PC1	-0.127841817689868	0.288900994854766	0.380952882805961	0.282091443588989	0.619047117194039	0.470699865021141	0.33695567360505	0.2801952174676	-0.013290929972613	0.0931445881859532	1.00645556333416
cela1_red_7_91386830	PC1	-0.0231644946273346	0.162623604242446	0.336626216808723	0.287934793533341	0.663373783191277	0.503745770248518	0.375438989657937	0.312857678797797	-0.00611692918351068	0.0835942216059286	1.00645556333416
cela1_red_7_91426746	PC1	0.0945034970919032	0.183259820129533	0.240920109337908	0.404053602982216	0.595946397017784	0.452839690749263	0.355026287679876	0.296890250191706	0.0210446691378075	0.0866582043068439	1.00645556333416
cela1_red_7_91483816	PC1	-0.0871187546477871	0.170557143306936	0.404499729937508	0.235411801548277	0.595500270062492	0.452474893585979	0.360088468514215	0.301084758747908	-0.0215763371642237	0.0851274349290105	1.00645556333416
cela1_red_7_91500475	PC1	0.010311416914847	0.175810189739565	0.305916133071838	0.325055057103017	0.674944942896983	0.511231613492185	0.369028809825145	0.307906941814586	0.0024366632146516	0.0854670730006026	1.00645556333416
cela1_red_7_91567893	PC1	0.00429226520334975	0.151597282096988	0.303076064950651	0.313132579516664	0.686867420483336	0.516926005217709	0.383791355532685	0.318647454548869	0.00124447267526618	0.0816297169166445	1.00645556333416
cela1_red_7_91637206	PC1	0.119791675923299	0.15117955086703	0.18533515666331	0.464255906831431	0.535744093168569	0.405811767934032	0.35040893650526	0.292932397163714	0.0352739280470267	0.0828811955840471	1.00645556333416
cela1_red_7_91682322	PC1	0.100283990917251	0.153483248209738	0.205612736440439	0.434601712215458	0.565398287784542	0.429169388276276	0.359785551344103	0.300862112716273	0.0288399778612121	0.0829005841467267	1.00645556333416
cela1_red_7_91942637	PC1	0.166462019376683	0.177787121751206	0.184415804363555	0.48317484324698	0.51682515675302	0.390090380825865	0.332409352389465	0.275140246199194	0.03897994610859	0.086528958128941	1.00645556333416
cela1_red_7_92048326	PC1	0.325183952867222	0.190873620516411	0.116559000483349	0.61622827679874	0.38377172320126	0.287183410242281	0.26721272271791	0.207773667084732	0.068498458592526	0.0874665697717138	1.00645556333416
cela1_red_7_92080924	PC1	0.0341552291791639	0.148369007231512	0.267089338894322	0.349678248596382	0.650321751403618	0.494068840090944	0.383232412509296	0.318342582176089	0.0101911657557942	0.0811437807773593	1.00645556333416
cela1_red_7_92166316	PC1	0.131290208400144	0.154066384830833	0.179565931126876	0.47602854519473	0.52397145480527	0.395897157268958	0.344405523678394	0.287501339660696	0.0377399991146116	0.0834656249958281	1.00645556333416
cela1_red_7_9218751	PC1	-0.1073885146306	0.146416903412286	0.452761084458695	0.189960000459611	0.547238915541305	0.414970466855525	0.357278915081694	0.298779562570542	-0.0329302799499463	0.0819348304694382	1.00645556333416
cela1_red_7_92291227	PC1	0.0792479335191893	0.323085715111226	0.307114652964757	0.356905863990443	0.643094136009557	0.488626406312275	0.335979483044799	0.279159882502676	0.00672571449730855	0.0941183735668018	1.00645556333416
cela1_red_7_9229453	PC1	0.124936277414796	0.152184862214217	0.18229483638925	0.470035836332126	0.529964163667874	0.40112991252788	0.347669327278624	0.290540998868609	0.0364893960765374	0.0831090894644651	1.00645556333416
cela1_red_7_92325705	PC1	0.306541508650084	0.260563633905446	0.200869218219511	0.483200713591046	0.516799286408954	0.390082199638341	0.315930068189443	0.253924458192954	0.0382606234477275	0.091970363904411	1.00645556333416
cela1_red_7_92363543	PC1	0.084998119239789	0.171796474088841	0.238306554892943	0.401413498925251	0.598586501074749	0.454922470500889	0.360279946181806	0.301244332807592	0.0208277528715164	0.085268137914648	1.00645556333416
cela1_red_7_92424161	PC1	-0.122385234384502	0.153387991675959	0.464784343973414	0.186099370748282	0.535215656026585	0.405425536296842	0.349116285278303	0.291882758312659	-0.0353449561048026	0.0832352826125911	1.00645556333416
cela1_red_7_92482642	PC1	-0.0943621459395622	0.160243849908779	0.420613781433018	0.218748778393973	0.579386218566982	0.440124078212063	0.360637440173009	0.301517435309333	-0.0255557362444455	0.083809609135758	1.00645556333416
cela1_red_7_92515888	PC1	-0.0613348378917466	0.154226367161988	0.383090988224217	0.243441471697226	0.616909011775783	0.468892434541166	0.373467540078557	0.311340928205541	-0.0174420057540785	0.0824859000584576	1.00645556333416
cela1_red_7_92569329	PC1	-0.0757686292271499	0.159690791011845	0.398196925672708	0.234891931606359	0.601803074327292	0.457352689177695	0.366911142720933	0.30642227197597	-0.0205806464113131	0.083517156116726	1.00645556333416
cela1_red_7_92609355	PC1	0.00846503212662556	0.159723361132803	0.301788427604095	0.320094483151115	0.679905516848885	0.513840800925975	0.378117089244791	0.314691802713634	0.00229037440372329	0.0830860597892138	1.00645556333416
cela1_red_7_92663150	PC1	0.222687623601103	0.151002947505625	0.109271892901971	0.612373398661393	0.387626601338607	0.289805852366726	0.278354708436636	0.217742547010905	0.0668253387252966	0.0838780722411855	1.00645556333416
cela1_red_7_92706160	PC1	0.24086081671104	0.222007789071582	0.19225088963534	0.487758563803982	0.512241436196018	0.386634580636062	0.319990546560678	0.258729395233229	0.0395819265389799	0.0900877886659695	1.00645556333416
cela1_red_7_92775653	PC1	-0.0942763451471583	0.16914717286837	0.413410913801638	0.228139201553923	0.586589086198362	0.446002963854712	0.358449884644439	0.299783068285878	-0.0236436494596362	0.085006872848745	1.00645556333416
cela1_red_7_92832105	PC1	-0.0189422127012502	0.155417168308645	0.331197180328467	0.288475912688837	0.668802819671533	0.507499316624197	0.380326906982696	0.316383695625319	-0.00531760641993139	0.0823692641652205	1.00645556333416
cela1_red_7_92995175	PC1	0.00839797899180755	0.286278031767082	0.326333954115565	0.332952796159448	0.667047203840552	0.506397573536858	0.340713249724987	0.284031858041118	0.000887529298142373	0.0930661815399722	1.00645556333416
cela1_red_7_93027313	PC1	0.107048522652531	0.28686265322038	0.288953546613695	0.37287943640436	0.62712056359564	0.47662777709332	0.338167016981945	0.281453534421574	0.011271601951704	0.0930802034769583	1.00645556333416
cela1_red_7_93406949	PC1	0.122916255376381	0.155987494744397	0.189108995975171	0.461946711537539	0.538053288462461	0.407576346920483	0.348944292487289	0.291730492014517	0.0346852153798098	0.083599567447423	1.00645556333416
cela1_red_7_93536147	PC1	-0.034561431513618	0.218800045758433	0.345849033848771	0.301582659193055	0.654150966151229	0.496904243935812	0.352568306958173	0.294780675402878	-0.00580608736536818	0.0896862622365297	1.00645556333416
cela1_red_7_93653901	PC1	-0.495282370153129	0.269123793283222	0.569382126010559	0.149589529233858	0.430617873989441	0.322345413092213	0.281028344755583	0.220119661331023	-0.0582275966839613	0.0916581565621646	1.00645556333416
cela1_red_7_93706066	PC1	0.133488979024411	0.144846635033825	0.16439341580868	0.494525126226723	0.505474873773277	0.380894268195925	0.341081457964597	0.284354659056669	0.0417556535911588	0.0822287645543092	1.00645556333416
cela1_red_7_93725646	PC1	0.158777393822113	0.159137529449689	0.16517114080354	0.504455805019439	0.495544194980561	0.373107224171378	0.33037305417702	0.272701225199047	0.0437777773540961	0.0844599134701593	1.00645556333416
cela1_red_7_93768615	PC1	-0.220982267171206	0.168124236513861	0.563571018272658	0.13680175168161	0.436428981727342	0.326533950026871	0.299627230045732	0.237195663305902	-0.0565633622477604	0.085804342738826	1.00645556333416
cela1_red_7_93887190	PC1	0.482107947809713	0.415136626782821	0.247092320013448	0.433395154578667	0.566604845421333	0.430132934235499	0.319512525407886	0.258012257420669	0.0255755827627886	0.0954820417922388	1.00645556333416
cela1_red_7_94014377	PC1	0.223815911391461	0.175276517873253	0.145401417604777	0.550566444402308	0.449433555597692	0.336632056334634	0.304032137992915	0.241660965981605	0.0537737982923174	0.0865105412186717	1.00645556333416
cela1_red_7_94074275	PC1	0.0406594722362205	0.151637615255883	0.262527265700037	0.357647471498047	0.642352528501953	0.488031681964913	0.379825262801917	0.316029572508523	0.0118022041206707	0.0818193707241595	1.00645556333416
cela1_red_7_94126989	PC1	-1.01333971651569	0.297354583206804	0.732135153807006	0.0753303257284649	0.267864846192994	0.200269374232335	0.192534520464529	0.146849138803704	-0.0972119338189102	0.0878913528987941	1.00645556333416
cela1_red_7_94287380	PC1	0.109150604636521	0.168248170589165	0.215112091264591	0.431031201228267	0.568968798771733	0.432146192920856	0.353856707507142	0.295919944379694	0.0276191434666913	0.0850284794225352	1.00645556333416
cela1_red_7_94309747	PC1	-0.0379289291804316	0.141266014341801	0.355432913782065	0.2568810843992	0.644567086217935	0.489713481036397	0.387686001818735	0.320136264120066	-0.0120302643737815	0.0797192463703259	1.00645556333416
cela1_red_7_94374662	PC1	-0.617089041522942	0.335966114063204	0.528010710469559	0.178037201955334	0.471989289530441	0.354163969751389	0.293952087575107	0.231936278957388	-0.0485367722770134	0.0936994587351972	1.00645556333416
cela1_red_7_94388827	PC1	-0.215830207507966	0.152892964923489	0.597001148770431	0.116546468278904	0.402998851229569	0.301444514362874	0.286452382950665	0.225028046345496	-0.0635546773013746	0.0841198850064448	1.00645556333416
cela1_red_7_94423139	PC1	0.161529047997995	0.184710913275	0.195801823256654	0.468629230499146	0.531370769500854	0.402382899653927	0.3355689462442	0.278685377630678	0.0356587154601216	0.0871627295328573	1.00645556333416
cela1_red_7_94454171	PC1	0.128991807198537	0.186364070663532	0.219179663118067	0.434937523916325	0.565062476083675	0.428908125930114	0.345882812965608	0.288905320342481	0.0280399707508386	0.0871541030893327	1.00645556333416
cela1_red_7_94465641	PC1	0.262980900536826	0.292658858249929	0.238219078255285	0.435487456815671	0.564512543184329	0.428404007061979	0.326293464929044	0.267139939506153	0.0267030134173723	0.0931999676075772	1.00645556333416
cela1_red_7_94542326	PC1	0.0796325357190951	0.181338664399132	0.25065049348158	0.390700178877759	0.609299821122241	0.463080979939235	0.358649327640661	0.29995401584165	0.0180064644563993	0.0863715222584575	1.00645556333416
cela1_red_7_94542381	PC1	0.0796325357190951	0.181338664399132	0.25065049348158	0.390700178877759	0.609299821122241	0.463086485995914	0.358649327640661	0.299956204903366	0.0180064644563993	0.0863715222584575	1.00645556333416
cela1_red_7_94585575	PC1	-0.10465180173811	0.153890452997373	0.440042368193292	0.202193360150554	0.559957631806708	0.425013389742914	0.357764271656154	0.299192453064255	-0.0300068318759283	0.0830288420481328	1.00645556333416
cela1_red_7_94665688	PC1	0.00101921762414464	0.151521250777914	0.306860453675494	0.309250256718736	0.690749743281264	0.51799767086917	0.38388928960577	0.318703032626911	0.000295692280482909	0.0816132175738639	1.00645556333416
cela1_red_7_94718780	PC1	-0.15574386102054	0.161255102083365	0.496783404460097	0.170389203670271	0.503216595539903	0.378917074771062	0.332827391869632	0.275605828108158	-0.042114229494664	0.0846744501771131	1.00645556333416
cela1_red_7_94753295	PC1	-0.135160661563684	0.270190293940928	0.390117386133022	0.271942114239558	0.609882613866978	0.46358134445444	0.33794049962742	0.281225307837214	-0.0158312823222602	0.0924696627068103	1.00645556333416
cela1_red_7_95021520	PC1	-0.225860893059154	0.193429795720739	0.517624017409171	0.168101060349345	0.482375982590829	0.362522924894613	0.314274922241484	0.252015408638407	-0.0465012309597187	0.0880932833830776	1.00645556333416
cela1_red_7_95293657	PC1	0.0905471156224945	0.146590261153807	0.206193271070407	0.427969965298815	0.572030034701185	0.434760450883853	0.365836763630777	0.305601055104992	0.0276354001636507	0.0816317663859436	1.00645556333416
cela1_red_7_95344097	PC1	-0.199852795531165	0.218643304010154	0.461895212065228	0.208752374501568	0.538104787934772	0.407627786125409	0.329352413433204	0.271326847861354	-0.0336761249758905	0.0898710535055472	1.00645556333416
cela1_red_7_95365917	PC1	0.363191486483866	0.177334533998435	0.0821730699667017	0.693153734844699	0.306846265155301	0.227658978386114	0.224673195188599	0.172208346722086	0.0857887086795926	0.0851958840333009	1.00645556333416
cela1_red_7_95481877	PC1	-0.174702681704993	0.158525656950764	0.526678464762853	0.152736234471389	0.473321535237147	0.355141080501733	0.320585300765758	0.259486408752975	-0.0485424560950648	0.0845506755595719	1.00645556333416
cela1_red_7_95610636	PC1	-0.123559854095542	0.14741126204082	0.475247240133771	0.176781754523461	0.524752759866229	0.396606273832427	0.347971005342768	0.290838657990885	-0.0376717437218806	0.0824043835610649	1.00645556333416
cela1_red_7_95708082	PC1	0.282332364325128	0.165960991076864	0.100219133549893	0.642769215147713	0.357230784852287	0.265602127355362	0.257011651302394	0.198908838677991	0.0739509355765194	0.0852171018357629	1.00645556333416
cela1_red_7_95730324	PC1	-0.043420342592901	0.149242417923222	0.361613147494122	0.257588839586682	0.638386852505878	0.485023419749166	0.380798012919196	0.316716702287399	-0.012868378823653	0.0813991929737767	1.00645556333416
cela1_red_7_95805014	PC1	-0.0838812442430729	0.147315093831619	0.417760555662223	0.213626132529287	0.582239444337777	0.442436614295043	0.368613311808489	0.307621146642834	-0.0254086445442286	0.0816320044099831	1.00645556333416
cela1_red_7_95959840	PC1	0.132593475742707	0.146687341454415	0.167915594334365	0.489902077474727	0.510097922525273	0.384883059772294	0.342182328190908	0.285372818057353	0.040770470581376	0.0824729730458091	1.00645556333416
cela1_red_7_95983619	PC1	-0.0277669436199377	0.160291017405652	0.341657783498557	0.281967429625147	0.658342216501443	0.500213553685224	0.376374786876296	0.313499093742646	-0.00748013297403822	0.083236881181235	1.00645556333416
cela1_red_7_96084061	PC1	-0.665768423868188	0.323070745942933	0.560529899676104	0.158059965712474	0.439470100323896	0.328895067753454	0.281410134611422	0.220463428987694	-0.0561879543470517	0.0930817083260446	1.00645556333416
cela1_red_7_96155510	PC1	0.518432696421706	0.267534378745736	0.141720983197331	0.583713706074286	0.416286293925714	0.311308413389974	0.274565310728383	0.214349176881644	0.06154548918987	0.0914249522137587	1.00645556333416
cela1_red_7_96173016	PC1	0.0907048117375551	0.159446827606676	0.221108619185332	0.416742491668233	0.583257508331767	0.443195356560969	0.362148889146435	0.302703201337075	0.0247266073616988	0.08365154526359	1.00645556333416
cela1_red_7_96190475	PC1	0.244986797274446	0.143289423402275	0.0837242252031605	0.671540127039469	0.328459872960531	0.243767358061582	0.244735647757371	0.188541663827365	0.0794665246138754	0.0825736404083602	1.00645556333416
cela1_red_7_96298332	PC1	-0.333947612535594	0.151018991139149	0.75946977453819	0.0555378659053702	0.24053022546181	0.179030778697279	0.18499235955644	0.140675535420349	-0.100354292507193	0.0811041277508381	1.00645556333416
cela1_red_7_96336256	PC1	0.116537657206272	0.163797023001711	0.204104772524926	0.444294792519168	0.555705207480832	0.421677733372583	0.351600434955906	0.293927021471285	0.0306707614657894	0.0845445873629292	1.00645556333416
cela1_red_7_96360676	PC1	0.447453884355468	0.288435154904581	0.180445081984145	0.519209242994233	0.480790757005767	0.36117150477735	0.300345675021623	0.237980682047819	0.0465563979762286	0.0927073557149457	1.00645556333416
cela1_red_7_96440966	PC1	-0.174907190098603	0.200877099171799	0.461600588036955	0.204943233178517	0.538399411963045	0.407870066532286	0.333456178784528	0.276364068282276	-0.0338399777944043	0.0885829381176589	1.00645556333416
cela1_red_7_96554814	PC1	-0.16203844756799	0.15727961418606	0.512259241411803	0.160084099922943	0.487740758588197	0.366956946032946	0.327656658665254	0.269026397733817	-0.0454566958982867	0.0842773565561716	1.00645556333416
cela1_red_7_9658520	PC1	-0.0999145767133253	0.154882512403083	0.432681780197782	0.207644679573157	0.567318219802218	0.430658084254434	0.359673540229061	0.300758166938103	-0.0283795915369296	0.0831043245085581	1.00645556333416
cela1_red_7_96695534	PC1	0.0928069941278875	0.381846802001511	0.312706754593644	0.355149841062024	0.644850158937976	0.489923483139221	0.332143404344333	0.274826258975098	0.00577328022012692	0.0952329099493414	1.00645556333416
cela1_red_7_96748916	PC1	0.52576109363406	0.311408957271732	0.179261752128926	0.523769785842703	0.476230214157297	0.357677062118434	0.296968462028371	0.234704017733574	0.0475770426299067	0.0932461535017084	1.00645556333416
cela1_red_7_96764638	PC1	0.0955773045344391	0.148488134164714	0.20375453371129	0.433265243830176	0.566734756169823	0.430249738566717	0.362980222458534	0.303412947195601	0.0287087923176839	0.0820402226453859	1.00645556333416
cela1_red_7_96890917	PC1	-0.297438629289553	0.217265481899077	0.536536307423713	0.161902459143909	0.463463692576287	0.347617505563983	0.301561233432378	0.239299934782787	-0.0506930383467176	0.0897040143841548	1.00645556333416
cela1_red_7_97062852	PC1	-0.0245177094653333	0.18076821403997	0.338713122573292	0.295241989025174	0.661286877426708	0.502328352560606	0.366044888401534	0.30575213434908	-0.0055614502864571	0.0861094905918621	1.00645556333416
cela1_red_7_97264227	PC1	0.196264979655216	0.158296336830163	0.137616091845865	0.555886286291151	0.444113713708849	0.332518891032418	0.306497621862984	0.244153191198526	0.0548045667454063	0.0846836657469706	1.00645556333416
cela1_red_7_97416212	PC1	-0.0553408963078883	0.253264504833536	0.354983305795102	0.300405151553815	0.645016694204898	0.49006985528693	0.344611542651083	0.287669704788712	-0.00725885920978671	0.0917275873757095	1.00645556333416
cela1_red_7_97507703	PC1	0.0269984960488331	0.150397757651486	0.276549383776593	0.340537110840243	0.659462889159757	0.500945488382494	0.382913505383164	0.31815770846648	0.00791365407456564	0.081482886031463	1.00645556333416
cela1_red_7_97586624	PC1	0.476732399955994	0.189200121459835	0.0617608778634725	0.753480847088465	0.246519152911535	0.182759283443223	0.184758275048063	0.140535498927712	0.100685355244702	0.0837976191020621	1.00645556333416
cela1_red_7_97692392	PC1	0.109312354063019	0.145165482020892	0.186451659379037	0.457265994184119	0.542734005815881	0.411284340405672	0.356282346436844	0.29796760052847	0.0339134296722147	0.0817762372384187	1.00645556333416
cela1_red_7_97920907	PC1	0.00165934301338411	0.17019069153046	0.312333144424173	0.315579211269623	0.684420788730377	0.515927847517145	0.372087644306204	0.310301336127543	0.000410951183856843	0.0846960897956509	1.00645556333416
cela1_red_7_97959939	PC1	0.0381997045906138	0.193904252247759	0.28994149750744	0.350171042663102	0.649828957336898	0.493709115374167	0.359887459829459	0.300931356583604	0.00778803217657272	0.0875747064644218	1.00645556333416
cela1_red_7_98058388	PC1	-0.0439332007592295	0.150202482028895	0.362087435071781	0.257844990039866	0.637912564928219	0.484573910081206	0.380067574888353	0.316214081689918	-0.012913941969175	0.0815847481630477	1.00645556333416
cela1_red_7_98124685	PC1	0.00504770591162959	0.146290367432971	0.299840874224894	0.312314632033361	0.687685367966639	0.517184138806168	0.387844493741746	0.320161728912562	0.00153115215389357	0.080573229460575	1.00645556333416
cela1_red_7_98165413	PC1	-0.0832470039309865	0.157565292461434	0.408859132035124	0.225831468066436	0.591140867964876	0.449389683123806	0.36530939989844	0.305181228012051	-0.0230496440034332	0.0832817482145794	1.00645556333416
cela1_red_7_98177728	PC1	-0.498875733598793	0.160143850183442	0.875090919700216	0.0243766985229077	0.124909080299784	0.0942280756519059	0.100532381776877	0.0770413289531992	-0.13235307446701	0.0738602980469984	1.00645556333416
cela1_red_7_98266496	PC1	-0.229200649766062	0.151603850087281	0.619722345559146	0.10632869543827	0.380277654440854	0.284406780579587	0.273948959002584	0.213879355279731	-0.0684388264349937	0.0839274749896395	1.00645556333416
cela1_red_7_98271359	PC1	-0.19497135661245	0.152255098275175	0.569263281296026	0.129075275663382	0.430736718703974	0.322432374919955	0.301661443040592	0.239383860436858	-0.0575883203386474	0.0839849613098809	1.00645556333416
cela1_red_7_98317331	PC1	-0.180762288146644	0.182878480199044	0.490605410957943	0.181417766990362	0.509394589042057	0.384326282743756	0.327976822051695	0.269437078176781	-0.0405687778672888	0.0870838464499508	1.00645556333416
cela1_red_7_98517290	PC1	-0.376808803817121	0.252158392049198	0.532741550529022	0.168823626100916	0.467258449470978	0.350377529146211	0.298434823370062	0.236073833550234	-0.0497725881915272	0.0914025105445475	1.00645556333416
cela1_red_7_98637342	PC1	0.0573584225131428	0.157358474425743	0.25021480663388	0.376889020610342	0.623110979389658	0.473714089548229	0.372896172755778	0.310945058175819	0.015871116745895	0.0829636673802505	1.00645556333416
cela1_red_7_98860999	PC1	0.321946811852153	0.165525324876237	0.0815260011546468	0.68999457516639	0.31000542483361	0.230048157041046	0.228479423678964	0.174937560023066	0.0846479877614471	0.0844007641490212	1.00645556333416
cela1_red_7_99001351	PC1	-0.147729868400112	0.162808189803973	0.484091634340195	0.178482120774894	0.515908365659805	0.389426678366341	0.337426244884911	0.280721502262815	-0.0393586564621223	0.0847701242459451	1.00645556333416
cela1_red_7_99088505	PC1	0.652796377209519	0.333952550775961	0.169323218755466	0.54219683877068	0.45780316122932	0.343352382053573	0.288479942473854	0.226734936783252	0.0518785009075539	0.0935099834452577	1.00645556333416
cela1_red_7_99122039	PC1	-0.386754751342481	0.203431775538424	0.636972235514925	0.109019727792804	0.363027764485075	0.269981634792153	0.25400803669227	0.196284370349815	-0.0733869894589806	0.0879547349977489	1.00645556333416
cela1_red_7_99193843	PC1	0.0780641480391361	0.143232033207087	0.214564955325391	0.412702229882124	0.587297770117876	0.446491655422304	0.372732814792484	0.310790864422325	0.0244874075052279	0.0807912532324517	1.00645556333416
cela1_red_7_99231231	PC1	0.0778967517142713	0.250052419581224	0.288699211291548	0.367268606691783	0.632731393308217	0.48079035842949	0.34403218201667	0.287120750320893	0.0104460211641687	0.0915756810608008	1.00645556333416
cela1_red_7_99276641	PC1	0.3995576876409	0.161860659299958	0.0487349804437555	0.785967497448998	0.214032502551002	0.15986849956918	0.165297522107247	0.126034451362869	0.107643429367518	0.080666701475885	1.00645556333416
cela1_red_7_99327047	PC1	-0.277291724066936	0.175392162834625	0.609338633011656	0.11676814784963	0.390661366988344	0.292187430185676	0.273893219138713	0.213785017482186	-0.0667183018901402	0.0863484356526336	1.00645556333416
cela1_red_7_99427741	PC1	0.20577564747623	0.155496478562238	0.127061747695832	0.575814832918102	0.424185167081898	0.317334331675723	0.297123419386066	0.234870703902247	0.0590475980530561	0.0844087765061078	1.00645556333416
cela1_red_7_99448173	PC1	0.288647422302218	0.188126724474771	0.129273326618154	0.588369149000253	0.411630850999747	0.307963210660032	0.282357524381592	0.221416445117412	0.0622215023375312	0.0875093621812394	1.00645556333416
cela1_red_7_99509129	PC1	0.14335173694658	0.198673374490038	0.22158917018526	0.43677760047068	0.56322239952932	0.427424616915004	0.34163322934406	0.284871301612416	0.0282020330645396	0.0883152770810064	1.00645556333416
cela1_red_7_99604961	PC1	0.371148651329327	0.144818175748005	0.0354155317521898	0.827272294548395	0.172727705451605	0.130209184044492	0.137312173699415	0.105563896181308	0.117267949931928	0.0769773041475474	1.00645556333416
cela1_red_7_99671196	PC1	0.301208154966722	0.177577947692804	0.108482264855127	0.628870037716985	0.371129962283015	0.27695850427927	0.262647697427888	0.203739093921453	0.0711174071208914	0.0863497033740618	1.00645556333416
cela1_red_7_99679005	PC1	0.722636093710209	0.405797533221749	0.2039704444158	0.492331911658348	0.507668088341652	0.382666943843823	0.303697643925852	0.241285840471472	0.0399403438962906	0.0950161020310925	1.00645556333416
cela1_red_7_99847686	PC1	-0.0187812862305605	0.197968353175769	0.334554188315849	0.305951328206168	0.665445811684151	0.505347526905936	0.359494483477983	0.300619321958032	-0.0037062548158543	0.0879474439536062	1.00645556333416
cela1_red_7_99947509	PC1	0.0796390921017093	0.164588763860508	0.236157029848216	0.399831412945879	0.600168587054121	0.456121210404788	0.364011557205906	0.304261194141792	0.0207451116384307	0.0842670288217128	1.00645556333416
cela1_red_7_99979155	PC1	-0.403326840080448	0.152396636951188	0.827627815795309	0.0360000593135613	0.172372184204691	0.12992633600057	0.13637212489113	0.104522998089063	-0.117991584857123	0.0774857733740589	1.00645556333416
cela1_red_8_100097288	PC1	-0.105542491675549	0.267490494473062	0.376966037694373	0.282868681627045	0.623033962305627	0.473656491230201	0.340165280678582	0.28351383152496	-0.0125830265700075	0.0923623260640624	1.00645556333416
cela1_red_8_100111910	PC1	0.0331141819622108	0.246585991379681	0.309603245165237	0.343891511515397	0.656108488484603	0.498428717496489	0.346505243319366	0.289496946836207	0.00454844156902341	0.0913904531717802	1.00645556333416
cela1_red_8_100235189	PC1	-0.824702891567021	0.439817821844425	0.489080672855422	0.207178487608097	0.510919327144578	0.385564256841023	0.30374083953648	0.241310930362183	-0.0391039942217786	0.0953791164752243	1.00645556333416
cela1_red_8_100284871	PC1	-0.27654482554749	0.170390084376997	0.622625550916347	0.109754824979998	0.377374449083653	0.282120021858906	0.267619624103655	0.208195413839691	-0.0695724902563239	0.085810578845778	1.00645556333416
cela1_red_8_100527137	PC1	0.0655046279249834	0.155480453969273	0.240525117468472	0.387782537507308	0.612217462492692	0.465363400487673	0.371692345024221	0.310013809766723	0.0184343515474153	0.0827417268113832	1.00645556333416
cela1_red_8_100658791	PC1	0.545458431067057	0.148212947054075	0.00982190869473677	0.93979135879982	0.06020864120018	0.048510939630696	0.0503867325054433	0.0409001093241629	0.154444131935426	0.0646650168411029	1.00645556333416
cela1_red_8_100681301	PC1	0.0597540266253547	0.84316831104779	0.334890428757207	0.340686490076931	0.659313509923069	0.50081976756828	0.324423081165862	0.264478045506637	0.000799517992194193	0.0975313056694784	1.00645556333416
cela1_red_8_100836448	PC1	0.0567087711967384	0.14862202045942	0.242811084127088	0.379393628554862	0.620606371445138	0.471874638931779	0.37779528731805	0.314448257999436	0.0169191508465837	0.0814389392482163	1.00645556333416
cela1_red_8_100882485	PC1	-0.335845525848812	0.156322220049518	0.740263071529442	0.0624345737803187	0.259736928470558	0.193661795560768	0.19730235469024	0.15112411562202	-0.096025847123945	0.0822527413297903	1.00645556333416
cela1_red_8_100914240	PC1	0.135188781841093	0.168573053337868	0.195258630943908	0.460797804616091	0.539202195383909	0.408565659303088	0.34394356444	0.287054423379501	0.0341920037320857	0.0853140226493026	1.00645556333416
cela1_red_8_100960569	PC1	0.137497801404284	0.153828437833439	0.174157074709369	0.484953301721064	0.515046698278936	0.388801868660751	0.340889623569567	0.284176752009371	0.0396492140432838	0.0835274679564269	1.00645556333416
cela1_red_8_100977070	PC1	0.287196577385898	0.221583283020891	0.171124671217238	0.521877671929549	0.478122328070451	0.359028373378505	0.306997656853213	0.244653975808526	0.0473599850117148	0.0900036428646351	1.00645556333416
cela1_red_8_101109018	PC1	0.0628178225327182	0.180420629746112	0.263258830885939	0.374798657811319	0.625201342188681	0.475242955155443	0.361942511302742	0.302527340828596	0.0143037260989152	0.0861874975966308	1.00645556333416
cela1_red_8_101224287	PC1	-0.359086117096998	0.157093694022269	0.763260962248672	0.0551670797425686	0.236739037751328	0.175863284432854	0.181571958008759	0.138134900101289	-0.101663228648242	0.0814206377589653	1.00645556333416
cela1_red_8_101241480	PC1	0.0785350370141033	0.14794374683822	0.219679536581722	0.409720793728277	0.590279206271723	0.448737255289024	0.370599669690001	0.309147153032671	0.0236382019183799	0.0816476415664522	1.00645556333416
cela1_red_8_101316174	PC1	-0.0281017595735373	0.144240212272853	0.341774814975256	0.270908435852298	0.658225185024744	0.500148241393124	0.387316749172446	0.320038240266611	-0.008682416102194	0.0802543478401133	1.00645556333416
cela1_red_8_101418115	PC1	0.302360894255493	0.146781039566868	0.0616989587382928	0.737877062156909	0.262122937843091	0.196044602577379	0.200423979104798	0.153784109450337	0.0948792841496653	0.0815111714190605	1.00645556333416
cela1_red_8_101466834	PC1	0.140680308532797	0.41591657233456	0.307653866348914	0.362222770386957	0.637777229613043	0.484468852528673	0.330123363264129	0.272336145058363	0.00744537106966545	0.0956727204879292	1.00645556333416
cela1_red_8_101494736	PC1	-0.109599880456373	0.323980716160464	0.366666753719789	0.298196940478804	0.633333246280211	0.481307813607541	0.335136305801407	0.278222032291989	-0.00925419965117437	0.0941340983032833	1.00645556333416
cela1_red_8_101580575	PC1	-0.0538567199376459	0.151248854976215	0.374654300772157	0.248278519261065	0.625345699227843	0.475341766757094	0.377067179966778	0.313965218119076	-0.0157029961719175	0.0818827069486256	1.00645556333416
cela1_red_8_101616159	PC1	-0.353727914208284	0.319830231529545	0.452162393826834	0.228063135713354	0.547837606173166	0.415539939249876	0.319774470459812	0.258393261749308	-0.0305514675125794	0.0938692390992713	1.00645556333416
cela1_red_8_101647289	PC1	-0.0564908158254677	0.15437755486549	0.376907769299301	0.248429421443092	0.623092230700699	0.473698382132401	0.374662809257607	0.312298009016023	-0.0160363557740088	0.0824585692115543	1.00645556333416
cela1_red_8_101651187	PC1	-0.759397792088623	0.538651451596786	0.429838104773252	0.252903538302573	0.570161895226748	0.433245289009602	0.317258356924175	0.255546841631181	-0.0244204894314268	0.0964437389805503	1.00645556333416
cela1_red_8_101668319	PC1	-0.759397792088623	0.538651451596786	0.429838104773252	0.252903538302573	0.570161895226748	0.433251654855158	0.317258356924175	0.255551773817506	-0.0244204894314268	0.0964437389805503	1.00645556333416
cela1_red_8_101691926	PC1	-0.17433306532077	0.156943854325555	0.529503508274097	0.150650638613281	0.470496491725903	0.352829555167636	0.319845853112622	0.258482191620706	-0.0491433492943511	0.0843660444753743	1.00645556333416
cela1_red_8_101759204	PC1	0.233460248187088	0.146783868428425	0.0959706836334078	0.641788265218042	0.358211734781958	0.266345090699821	0.262241051148551	0.203254776428885	0.0730746686818805	0.0832551523444424	1.00645556333416
cela1_red_8_101780452	PC1	0.00616633472096367	0.162038669908919	0.305114136544494	0.318153150064442	0.681846849935558	0.514732716689417	0.376732713391065	0.313746471527785	0.00163592140978847	0.0834634608588555	1.00645556333416
cela1_red_8_10178226	PC1	0.236791655061493	0.149643633881806	0.098716919362378	0.636874200328752	0.363125799671248	0.27012575388468	0.26440888030887	0.205192527762458	0.0721128560907911	0.083618026360814	1.00645556333416
cela1_red_8_101835678	PC1	0.0158942606293062	0.187351370796426	0.304897041790624	0.331460815504998	0.668539184495002	0.507349271997908	0.363642142704378	0.303970489225905	0.00341580452431919	0.0868575646160691	1.00645556333416
cela1_red_8_101943019	PC1	-0.0100032241440857	0.173586915543382	0.324400638203006	0.305446233955224	0.675599361796994	0.511574284661069	0.37015312784177	0.308812269452943	-0.00240803843283876	0.085171706497223	1.00645556333416
cela1_red_8_102008541	PC1	0.453334112648159	0.150389876988329	0.0231476459170622	0.87815925678683	0.12184074321317	0.0917085094980161	0.0986930972961078	0.0753102168666285	0.132499107071668	0.0730074482690764	1.00645556333416
cela1_red_8_102065134	PC1	-0.0680734710011453	0.185955371595283	0.377857395220803	0.262903398091827	0.622142604779197	0.473053618275457	0.35923920668737	0.300386612846859	-0.0148116299717941	0.086829377960802	1.00645556333416
cela1_red_8_102105608	PC1	0.0274076145681796	0.173798677229305	0.289550160154087	0.341361881586164	0.658638118413836	0.500386166062396	0.369087958259749	0.307948841795561	0.00658770045089898	0.0852315848531018	1.00645556333416
cela1_red_8_102205843	PC1	0.203317458443043	0.266216979029465	0.243192689695355	0.425111018017991	0.574888981982009	0.436742342340952	0.331696292286655	0.274225459233635	0.0244443142239956	0.0922979551426828	1.00645556333416
cela1_red_8_102307245	PC1	0.239915375283902	0.148376353921133	0.0948724191480654	0.645669455037366	0.354330544962634	0.263270821206132	0.259458125814568	0.20109077739999	0.0739916706374302	0.0834118212982959	1.00645556333416
cela1_red_8_102329458	PC1	-0.249852007133176	0.223512234250889	0.492254108420109	0.189641293643175	0.507745891579891	0.382726856542014	0.318104597936717	0.256519236865594	-0.0405993174107957	0.0901732097158485	1.00645556333416
cela1_red_8_102391097	PC1	0.189468980381025	0.228890885093364	0.22276110913115	0.444748786977332	0.555251213022668	0.4212972584405	0.332490103891518	0.2752652745413	0.029564620141492	0.0904880539941604	1.00645556333416
cela1_red_8_102393961	PC1	0.189468980381025	0.228890885093364	0.22276110913115	0.444748786977332	0.555251213022668	0.421304060205229	0.332490103891518	0.275268559548725	0.029564620141492	0.0904880539941604	1.00645556333416
cela1_red_8_102400006	PC1	-0.259443161078991	0.150203903514779	0.666727899620593	0.0872056251187674	0.333272100379407	0.247065103432946	0.24606647526064	0.189541407213589	-0.0787342371003798	0.083395981515406	1.00645556333416
cela1_red_8_102432594	PC1	0.042295332259358	0.151423465628808	0.26060742153354	0.359756913726345	0.640243086273655	0.486405874844154	0.379635664740115	0.31587580933315	0.0123011489787732	0.0817948385049547	1.00645556333416
cela1_red_8_102435493	PC1	0.0430197052869531	0.151447584601669	0.259854606234603	0.360673712159548	0.639326287840452	0.485730670030208	0.379471681605849	0.315741964259845	0.0125099368128107	0.0818059897409129	1.00645556333416
cela1_red_8_102449891	PC1	0.0875968119486286	0.207041118407383	0.262926732152712	0.386139743962644	0.613860256037356	0.46645544164544	0.350933523884645	0.293378568937454	0.0161096986688819	0.0888518296662658	1.00645556333416
cela1_red_8_102480446	PC1	-0.341807366005877	0.173758813911581	0.683367016278886	0.0853902684698571	0.316632983721114	0.235116864635039	0.231242715251257	0.177267987478129	-0.0834048639586806	0.0851751796880163	1.00645556333416
cela1_red_8_102526882	PC1	-0.332965890199517	0.238432901629363	0.52696226978867	0.170581570946265	0.47303773021133	0.354907436151534	0.302456159265065	0.240166668598612	-0.0484734193831108	0.0908485708239085	1.00645556333416
cela1_red_8_102557533	PC1	0.075827668838686	0.159835638664554	0.234980200788238	0.398181907492302	0.601818092507698	0.457375320270755	0.36683789171946	0.306383818556579	0.0205710358834628	0.0835395954643087	1.00645556333416
cela1_red_8_102599594	PC1	-0.346544406293383	0.185589509671984	0.651051149580651	0.100317282486014	0.348948850419349	0.259159755108613	0.248631567933336	0.191520063083257	-0.0762997154512806	0.0866268092217037	1.00645556333416
cela1_red_8_102685215	PC1	-0.163576981207992	0.222120603694615	0.432684997672262	0.230214965631147	0.567315002327738	0.430651608391498	0.337100036696591	0.280344472890909	-0.0268360376796911	0.0900567030211682	1.00645556333416
cela1_red_8_102715633	PC1	0.117647120335	0.184726516102539	0.225470222417281	0.425410913454789	0.574589086545211	0.436479108392986	0.34911886412793	0.291887665167738	0.0259093666712942	0.0869331118949614	1.00645556333416
cela1_red_8_102782270	PC1	0.152405374287163	0.190964023818059	0.208405661022324	0.452493086183639	0.547506913816361	0.415181693544894	0.339101252794038	0.282468973481292	0.0319297040813673	0.0876880909498485	1.00645556333416
cela1_red_8_102808549	PC1	-0.312594232355105	0.241988836717419	0.509138729821852	0.181860902518058	0.490861270178148	0.369456863621527	0.30900036766009	0.246589536170284	-0.0443700842968565	0.0910913854242354	1.00645556333416
cela1_red_8_102880869	PC1	0.0247859890325534	0.148682332946999	0.277896966771359	0.337664515825262	0.662335484174738	0.5030355823919	0.384438517403378	0.318970149059902	0.0073715526312308	0.0811359943092709	1.00645556333416
cela1_red_8_103095876	PC1	-0.133040387365947	0.166830329094185	0.460485648129171	0.194765833089623	0.539514351870829	0.408850327591713	0.344748518781206	0.287785249900688	-0.0341565172213302	0.0850904806042103	1.00645556333416
cela1_red_8_103175510	PC1	0.120028575342789	0.22763233227399	0.25685040643923	0.399703386009392	0.600296613990608	0.456217932981016	0.343446207551378	0.286593613586439	0.0188921133442335	0.0903553126925054	1.00645556333416
cela1_red_8_103201443	PC1	-0.0620315362314831	0.157560291508201	0.38251777921748	0.245844090257135	0.61748222078252	0.469390046452727	0.371638130525385	0.309961245750419	-0.0171409759935977	0.0830421269911394	1.00645556333416
cela1_red_8_103238587	PC1	-0.244003536864877	0.158771190895974	0.617567273267991	0.109197104555056	0.382432726732009	0.286132719247169	0.273235622176953	0.213178085517199	-0.0681764126757458	0.0847260781791963	1.00645556333416
cela1_red_8_103261841	PC1	0.305695088826609	0.152267373099052	0.0685595248794531	0.719959297729085	0.280040702270915	0.209212099309854	0.211481177391462	0.1622042632675	0.0909912375132336	0.0825399388377056	1.00645556333416
cela1_red_8_103263964	PC1	-0.172439003902318	0.238408016061617	0.426411193683532	0.238018464310071	0.573588806316468	0.435756563305273	0.335570342006397	0.278691528310789	-0.0251064343340201	0.0910104069941147	1.00645556333416
cela1_red_8_103298648	PC1	-0.102048378176028	0.151905242474662	0.438673027008657	0.202054407267051	0.561326972991343	0.42610994503043	0.359272565724292	0.300423640281678	-0.0297681666396794	0.0826896322254335	1.00645556333416
cela1_red_8_103448276	PC1	-0.22389844712568	0.183814493523999	0.533158414166497	0.156964405653081	0.466841585833503	0.350094998782719	0.309877180180421	0.247436638895473	-0.0499656364419477	0.0872884816936614	1.00645556333416
cela1_red_8_103468448	PC1	-0.0313016502373525	0.24992346706432	0.342848571171905	0.311213807782308	0.657151428828095	0.499269168170857	0.345937621045787	0.288946485430409	-0.00420103343101533	0.0915603601926825	1.00645556333416
cela1_red_8_10349847	PC1	0.10464418292484	0.168856082090185	0.219387990743134	0.4253368755219	0.5746631244781	0.436548089309104	0.355275133734966	0.297088805090312	0.0263307829598907	0.0850622523609313	1.00645556333416
cela1_red_8_103524053	PC1	-0.0646255810824749	0.274796315848278	0.356857238091176	0.301955690310739	0.643142761908824	0.488646037078509	0.341187071598085	0.284487701068438	-0.00734648864219259	0.0926506301780157	1.00645556333416
cela1_red_8_103540444	PC1	-0.0531446243369174	0.162332859570326	0.370273323196701	0.258410405843833	0.629726676803299	0.478646150679228	0.371316270959466	0.309680293024657	-0.0140871574341468	0.0837129176878606	1.00645556333416
cela1_red_8_103583028	PC1	-0.358190530990237	0.154089906584967	0.774442909893625	0.0513485381835773	0.225557090106375	0.168458333604922	0.174208551922798	0.13329336191269	-0.104253199419368	0.0806955078232361	1.00645556333416
cela1_red_8_103602178	PC1	-0.0614616783860403	0.235260185431469	0.360844999143811	0.291648829523661	0.639155000856189	0.485556534412276	0.347506171332529	0.290400447029772	-0.00914796747386641	0.0907729737589852	1.00645556333416
cela1_red_8_103637242	PC1	0.057808646671268	0.166273792654646	0.257169152211732	0.374301107583442	0.625698892416558	0.475617156822501	0.368529740204826	0.307565110696127	0.014821368811342	0.0843291780123841	1.00645556333416
cela1_red_8_103694271	PC1	0.151318640348688	0.175273584924418	0.191662024528395	0.470277761793559	0.529722238206441	0.40088554718486	0.338060213678046	0.281377574611751	0.0361664843058389	0.0861772368932844	1.00645556333416
cela1_red_8_103708030	PC1	-0.0698158400409715	0.176428011645406	0.383186794440794	0.254672545310838	0.616813205559206	0.468806674325614	0.362140660248368	0.302694735094875	-0.0164394003451253	0.0857451057339478	1.00645556333416
cela1_red_8_103753732	PC1	0.165126890495007	0.163474251767298	0.166641648421577	0.504776079273653	0.495223920726347	0.372880669532359	0.32858227230477	0.270280628295349	0.0438229286094658	0.0850198033251387	1.00645556333416
cela1_red_8_103814463	PC1	0.307321919479185	0.157045933798641	0.0750835933378652	0.703606172073633	0.296393827926367	0.220559542004591	0.221310234588502	0.169775019224514	0.0874315753353209	0.083380484955051	1.00645556333416
cela1_red_8_103851809	PC1	-0.0559535146839543	0.146547349330088	0.379191918659227	0.241574295239632	0.620808081340773	0.472043417060636	0.37923378610114	0.315560124923663	-0.0169946048205391	0.0810383205483118	1.00645556333416
cela1_red_8_10389263	PC1	0.310586576858326	0.162188918662706	0.0814192652356073	0.688721582718488	0.311278417281511	0.231197208345889	0.229859152045904	0.176155109571067	0.0842247796693858	0.0841542751425525	1.00645556333416
cela1_red_8_103938414	PC1	-0.157912055621497	0.153448728933101	0.514063742376206	0.157549556996291	0.485936257623794	0.365417584285562	0.328386700627503	0.269984037430542	-0.0458487460448118	0.0837658643007168	1.00645556333416
cela1_red_8_104041034	PC1	-0.351003796770598	0.164724714799737	0.724980188840939	0.0688066554102102	0.275019811159061	0.205756410784573	0.20621315574885	0.158056166791451	-0.0927990287340756	0.0834054382155203	1.00645556333416
cela1_red_8_104058745	PC1	-0.277832508327952	0.14931390192822	0.69517365908927	0.0765926450978887	0.30482634091073	0.226038398381539	0.228233695812841	0.174788055392071	-0.0851070180414881	0.0828439217444802	1.00645556333416
cela1_red_8_104083965	PC1	0.00702921235884171	0.150012311596551	0.299188647590436	0.315920207739302	0.684079792260698	0.515769943255002	0.384891144670262	0.3191817650878	0.00206577369858834	0.08132729319615	1.00645556333416
cela1_red_8_10408709	PC1	-0.516930011603286	0.173077457711954	0.84107403058296	0.033810994514616	0.15892596941704	0.120133266513205	0.125114974902424	0.0958044707891905	-0.123111195188497	0.0776184711729245	1.00645556333416
cela1_red_8_104112109	PC1	-0.121500700563764	0.150466908124255	0.467686823381579	0.182875350696313	0.532313176618421	0.403235082827661	0.349437825922108	0.292176481436198	-0.036018426642981	0.0828085899387594	1.00645556333416
cela1_red_8_104219444	PC1	0.156662076019991	0.163591120517943	0.172916542467403	0.493992847501384	0.506007152498616	0.381386769580579	0.333090610031212	0.275921548149398	0.0414922665716988	0.0849524339213661	1.00645556333416
cela1_red_8_104244962	PC1	-0.035191409972233	0.156361250219298	0.350393961014635	0.271804635162312	0.649606038985365	0.493579487981405	0.377801403823053	0.314451981061663	-0.00980655714580198	0.0826176162321266	1.00645556333416
cela1_red_8_104280019	PC1	-0.274667320154306	0.25402167656732	0.472685845340396	0.207140123299788	0.527314154659604	0.398814886826391	0.320174031359815	0.25895214144729	-0.0358469622634748	0.0917306376443798	1.00645556333416
cela1_red_8_1043485	PC1	0.433194947480589	0.149886344405086	0.0264687207162571	0.864173631771883	0.135826368228117	0.101004201116611	0.10935764751186	0.082539188781087	0.128192392615297	0.0743493116677675	1.00645556333416
cela1_red_8_104396082	PC1	0.247286109747854	0.14754212224604	0.0894101524960971	0.659208751971689	0.340791248028311	0.252957957691301	0.251381095532214	0.193829420470932	0.0769415941602587	0.0831948752420714	1.00645556333416
cela1_red_8_104450187	PC1	-0.32355228708833	0.230182183674864	0.533683421264669	0.165510606742822	0.466316578735331	0.349654664439721	0.300805971992509	0.238506969108974	-0.050026404051879	0.0904161611346665	1.00645556333416
cela1_red_8_104493413	PC1	-0.4834582969534	0.19324675267657	0.745150691638539	0.0649911408457417	0.254849308361461	0.18954428334871	0.18985816751572	0.144425770800927	-0.0987515831534166	0.0843581838806171	1.00645556333416
cela1_red_8_104531177	PC1	-0.372569435864412	0.146498381939863	0.821615186230695	0.0370744010693338	0.178384813769305	0.134892584988117	0.141310412699971	0.108952623527333	-0.115885759065488	0.0774856111649445	1.00645556333416
cela1_red_8_10458600	PC1	0.0450998840440796	0.149696255524408	0.256160873908244	0.363707559977182	0.636292440022818	0.483441182945373	0.380131566114575	0.316266988703753	0.0133160386084504	0.081502063102853	1.00645556333416
cela1_red_8_104695610	PC1	0.0172452372864143	0.145274718181984	0.284524946952093	0.327573583995593	0.672426416004407	0.509854833309876	0.387901469052314	0.320165371782251	0.00527819914053182	0.0803997085080888	1.00645556333416
cela1_red_8_104845478	PC1	-0.35192318209088	0.150577308613747	0.782012521504635	0.0486533759877884	0.217987478495365	0.162752109580599	0.169334102507577	0.129221888621764	-0.105914622669326	0.0800655011044937	1.00645556333416
cela1_red_8_104867804	PC1	0.127147605343618	0.161153606416459	0.192310613850459	0.460592873988579	0.539407126011421	0.40869711335856	0.347096512160961	0.290030011356233	0.0342902114694635	0.0843321070311035	1.00645556333416
cela1_red_8_104947047	PC1	0.0891106798105899	0.152511247012728	0.214747448636759	0.420504939078502	0.579495060921498	0.440259527448459	0.364747612284739	0.304802601387156	0.0258063652457488	0.082577924235363	1.00645556333416
cela1_red_8_104988995	PC1	0.00768718948876851	0.218808263294325	0.318441136263849	0.328289746709611	0.671710253290389	0.50946627884105	0.35326911702654	0.295415832823116	0.00129122336211759	0.0896772432407965	1.00645556333416
cela1_red_8_105059389	PC1	-0.206720927918477	0.157102511843976	0.572882407999516	0.12896299517781	0.427117592000484	0.319666172081235	0.298154596822674	0.235773205430749	-0.0584432030334597	0.0845943515428539	1.00645556333416
cela1_red_8_10510046	PC1	0.0136590944390326	0.149760492275082	0.291337094536464	0.323928823903661	0.676071176096339	0.51182673518268	0.384734081559875	0.319111821260488	0.00402336572402367	0.0812947327002276	1.00645556333416
cela1_red_8_105115672	PC1	-0.00440871807673932	0.153566370820366	0.313879817343916	0.303750728750626	0.686120182656084	0.516645700238184	0.382369453905458	0.317792521422484	-0.00125697365177138	0.0819993301887092	1.00645556333416
cela1_red_8_105150464	PC1	-0.0115893636937026	0.1482076965677	0.321021669590954	0.292932969984254	0.678978330409046	0.513336421370144	0.386045360424792	0.319666535483196	-0.00345899562021896	0.0809801383631361	1.00645556333416
cela1_red_8_105245647	PC1	-0.148206517452939	0.158864863158229	0.491063038099596	0.172756161254092	0.508936961900404	0.383758450299303	0.336180800646312	0.279360608783815	-0.0409044769136297	0.0843054259973662	1.00645556333416
cela1_red_8_105267194	PC1	0.394390922243045	0.148979831708913	0.0342573895615474	0.833110929103662	0.166889070896338	0.12545564809414	0.132631681334791	0.101569549077938	0.119222229742965	0.076859895842534	1.00645556333416
cela1_red_8_105412960	PC1	0.0853818051807239	0.164098657567675	0.23064863767241	0.406843152459625	0.593156847540375	0.450829078644913	0.362508209867965	0.303001023750907	0.0223454787439813	0.0842535656961659	1.00645556333416
cela1_red_8_105507808	PC1	-0.336218289523056	0.144256810032038	0.790813156577292	0.0453180057811598	0.209186843422708	0.156155797821197	0.163868837641548	0.12492977636004	-0.107661107544774	0.0791163959159158	1.00645556333416
cela1_red_8_105530703	PC1	0.138378109061095	0.197276854724719	0.223394525279946	0.433718026873877	0.566281973126123	0.429847038678588	0.342887447846177	0.28611046763197	0.0275264037037757	0.088181900530998	1.00645556333416
cela1_red_8_10555594	PC1	0.0160651146033722	0.282443486583426	0.32292885177133	0.3359103121348	0.6640896878652	0.504320660602518	0.341160836093871	0.284457246276205	0.00173923478148177	0.0929326978517267	1.00645556333416
cela1_red_8_105567567	PC1	-0.163590447058667	0.151324605616852	0.526499136437117	0.150035966007638	0.473500863562883	0.355313539814388	0.323464897555245	0.262991863126595	-0.0484856267428696	0.0835775204713506	1.00645556333416
cela1_red_8_105653120	PC1	-0.0828522561736861	0.15435313027591	0.410723870988217	0.222723570429754	0.589276129011783	0.447863396142392	0.366552558582029	0.306179177670484	-0.0235906228462227	0.082778746707494	1.00645556333416
cela1_red_8_105809863	PC1	0.553982735227546	0.350727468087501	0.201088347475072	0.493312220491455	0.506687779508545	0.381894706348352	0.305599432033472	0.243194015952901	0.0402901315218464	0.0942560518884392	1.00645556333416
cela1_red_8_105902185	PC1	0.121878081426122	0.164634796116814	0.200811175130184	0.449803968867376	0.550196031132624	0.417320558297805	0.34938485600244	0.292130066161538	0.0318602507783029	0.0847087491501949	1.00645556333416
cela1_red_8_10598323	PC1	0.0383157515789603	0.153384845870407	0.266373375842789	0.354478310291013	0.645521689708987	0.49037701030486	0.379148313866198	0.315503106619422	0.0109547155417125	0.0821168499467335	1.00645556333416
cela1_red_8_106083743	PC1	0.363895659132805	0.150697111171509	0.0449712064890773	0.794703500957208	0.205296499042792	0.152890119013795	0.160325292553715	0.122009739418056	0.109151181911197	0.0794193503499318	1.00645556333416
cela1_red_8_106148129	PC1	0.00814238523255935	0.301701662296924	0.327630610802729	0.333450999744653	0.666549000255347	0.506055495973798	0.338918389452618	0.282262292913147	0.000782939590983763	0.0935547532141661	1.00645556333416
cela1_red_8_106212460	PC1	-0.171526209650309	0.178898716085888	0.486942735737242	0.18245013265566	0.513057264262758	0.387398890117262	0.330607131607098	0.272980894710878	-0.0397991939806523	0.0866656747218949	1.00645556333416
cela1_red_8_106283882	PC1	0.0848093472278087	0.155601771015407	0.2222659870839	0.412313548224157	0.587686451775843	0.446670248420726	0.365420464691942	0.30528997474709	0.0238916365293619	0.083000787225124	1.00645556333416
cela1_red_8_106407134	PC1	0.284994365384957	0.146215201408506	0.0684077103772299	0.717115470675907	0.282884529324093	0.21112265807905	0.214476818946863	0.164364902614465	0.0899746182940799	0.0820466160174868	1.00645556333416
cela1_red_8_106422521	PC1	0.0979536072502002	0.148407963401408	0.201407832341822	0.436731178905569	0.563268821094431	0.427437798065766	0.361860988752609	0.302448788307362	0.0294555591800273	0.0820707446120716	1.00645556333416
cela1_red_8_106447782	PC1	-0.0073793463106083	0.153215816326387	0.317237854015319	0.300225038228365	0.682762145984681	0.515129465960171	0.382537107756316	0.317887949099506	-0.00211028892188208	0.0819381658553757	1.00645556333416
cela1_red_8_106592265	PC1	-0.0674810283445862	0.158277397140645	0.388856250207516	0.241282970747445	0.611143749792484	0.46459466295818	0.36986077904504	0.308539385633324	-0.0185406606729684	0.0832118954262225	1.00645556333416
cela1_red_8_106732810	PC1	-0.447046017023836	0.147509899025078	0.884230992447429	0.0215836236289664	0.115769007552571	0.0880362649119696	0.0941853839236049	0.0728094973881807	-0.134140513291795	0.0721934748651382	1.00645556333416
cela1_red_8_106781356	PC1	0.113258549622488	0.17626869395299	0.220359204645684	0.428223895704003	0.571776104295997	0.434533036573112	0.351416899650313	0.293783732468429	0.026768829421375	0.0860073444652887	1.00645556333416
cela1_red_8_106823719	PC1	-0.0803938828844173	0.147388713637271	0.412762320283887	0.217176450847723	0.587237679716113	0.446438080487388	0.37006122886839	0.308735254596575	-0.0243228837995831	0.0815828760498731	1.00645556333416
cela1_red_8_106888039	PC1	2.44088512129398	1.42113324073077	0.297779684091895	0.381449148498218	0.618550851501782	0.470312232036902	0.320771167409887	0.259760507335713	0.0115841433962176	0.0978627775140621	1.00645556333416
cela1_red_8_106900823	PC1	0.125789898410746	0.152949343066616	0.182620566860004	0.470107742783944	0.529892257216056	0.401030700445659	0.347271690356052	0.290178949843292	0.0364918571568304	0.0832286674806065	1.00645556333416
cela1_red_8_106960362	PC1	0.46601828751527	0.153251685424557	0.0235899519480703	0.87692753708574	0.12307246291426	0.0929823527969972	0.0994825109661902	0.0760778391033228	0.132367591267275	0.0733000510812793	1.00645556333416
cela1_red_8_107017897	PC1	0.0332217744338487	0.152547445730697	0.271206617831782	0.348254731812058	0.651745268187942	0.49514022041223	0.38053865035616	0.316536690698531	0.00956367612181246	0.0819270584686847	1.00645556333416
cela1_red_8_107074475	PC1	-0.579378300671482	0.174987893103508	0.87459536023107	0.0251485689561913	0.12540463976893	0.0944995101325883	0.100256070812739	0.0766170503631264	-0.133198446214493	0.0745952423065607	1.00645556333416
cela1_red_8_107128189	PC1	-0.0478008713718231	0.182536733899976	0.36006126733964	0.276727791029662	0.63993873266036	0.48616281435972	0.363210941630698	0.303601366337265	-0.0106908905477996	0.0863771057060462	1.00645556333416
cela1_red_8_107278071	PC1	-0.0451042260700415	0.191845186013576	0.356174548165019	0.283786242457772	0.643825451834981	0.489160784388708	0.360039209377209	0.301039412481491	-0.00935019324829182	0.0873803453997488	1.00645556333416
cela1_red_8_107361860	PC1	0.429126349217583	0.163591341935985	0.042757162640865	0.806779285729375	0.193220714270625	0.145085536121382	0.15046355162976	0.115420201586371	0.113155131470045	0.0795776084524638	1.00645556333416
cela1_red_8_107507672	PC1	0.226074811281999	0.167107328805653	0.132279408264725	0.572161493658266	0.427838506341734	0.320221180144101	0.295559098077009	0.233369653305995	0.0584231876110798	0.085702310442542	1.00645556333416
cela1_red_8_107532846	PC1	-0.00512788649248824	0.151957986550014	0.314231145959623	0.302259991362763	0.685768854040377	0.516492092694631	0.383508862677614	0.318504007275584	-0.00148219642290153	0.081699181590832	1.00645556333416
cela1_red_8_10754444	PC1	-0.120115967345818	0.164822804223841	0.447465144283895	0.202440050849587	0.552534855716105	0.419099032287121	0.350094804866518	0.292675458870352	-0.0313423894414206	0.0847131310604529	1.00645556333416
cela1_red_8_107571220	PC1	-0.287434681308665	0.161268391850298	0.664246735335435	0.0905868260740797	0.335753264664565	0.249118195145383	0.245166438590485	0.188880816605401	-0.0786218968055892	0.0845125297047569	1.00645556333416
cela1_red_8_107577221	PC1	-0.322660974748061	0.153084042866268	0.737593465491596	0.0628190786632873	0.262406534508404	0.196303778398803	0.199587455845117	0.15325201440087	-0.0952028264699114	0.0820773603550457	1.00645556333416
cela1_red_8_107872694	PC1	-0.0866234266560138	0.2412188216078	0.374179727592408	0.281001326460194	0.625820272407592	0.475700245330309	0.344818945947397	0.287861289630429	-0.0123571052042046	0.0911210078347165	1.00645556333416
cela1_red_8_108090508	PC1	-0.145886918126524	0.157774813165194	0.489817961388293	0.173029994750965	0.510182038611707	0.38494201880239	0.337152043860742	0.280409991742098	-0.0406478365972178	0.084143675296224	1.00645556333416
cela1_red_8_10810060	PC1	0.466593478144103	0.171247795220805	0.0425653749796834	0.809564162308879	0.190435837691121	0.143468007504492	0.147870462711438	0.113596143139347	0.114330472105689	0.0798321144299057	1.00645556333416
cela1_red_8_108134514	PC1	-0.103280348292977	0.154431019638403	0.43762091341929	0.204084922890394	0.56237908658071	0.426863973817998	0.358294163690317	0.299640277894505	-0.0294664999540489	0.0830876766210577	1.00645556333416
cela1_red_8_108268846	PC1	0.203416525052411	0.173766807638184	0.155502436337595	0.530834859532771	0.46916514046723	0.351784834842609	0.313662704129634	0.251422865103963	0.0494554725839581	0.0863212630567543	1.00645556333416
cela1_red_8_108326228	PC1	0.123430789312888	0.154939447760915	0.187292038648683	0.464062500119305	0.535937499880695	0.406011953088943	0.348645461232012	0.291439522750705	0.0351606921666126	0.0834648598425893	1.00645556333416
cela1_red_8_108478231	PC1	0.00585198224278357	0.149333503527654	0.300266265093755	0.314290909639508	0.685709090360492	0.516451433789501	0.385442825266737	0.319434812883552	0.001729750706242	0.0811919098279586	1.00645556333416
cela1_red_8_108637565	PC1	-0.265648008527071	0.168007300545666	0.616932977168545	0.111727394875863	0.383067022831455	0.286510082842933	0.271339627955592	0.211658787168011	-0.068258482114705	0.0856395692751277	1.00645556333416
cela1_red_8_108681314	PC1	0.370197369535082	0.190400058736627	0.097724729091179	0.658905886425482	0.341094113574519	0.253245218040908	0.24336938448334	0.187431685838212	0.0781984814203679	0.0867970046015959	1.00645556333416
cela1_red_8_108719810	PC1	0.12089517428799	0.198240166663302	0.235312844605051	0.417916017975542	0.582083982024458	0.442339287467135	0.346771137419408	0.28971069584476	0.0238507223282696	0.0882054609029359	1.00645556333416
cela1_red_8_108805557	PC1	-0.176715573177017	0.155112708878173	0.536735348467011	0.146191845610117	0.463264651532989	0.347426331152834	0.317072805922871	0.255344211344733	-0.0506797086367844	0.0841765124487774	1.00645556333416
cela1_red_8_108836385	PC1	-0.578602127266676	0.142573848272174	0.965216315980763	0.00510390298303168	0.0347836840192371	0.0315951938851035	0.0296797810362055	0.0269821084087035	-0.16647645766761	0.0594499158127347	1.00645556333416
cela1_red_8_108945300	PC1	0.387922083566795	0.164597103807949	0.0558853206989701	0.763835761645037	0.236164238354963	0.175411527780442	0.180278917655993	0.137227344557404	0.102222511311011	0.081923434847866	1.00645556333416
cela1_red_8_109233914	PC1	-0.0797423981943882	0.186809461434877	0.388236422312499	0.25470901429677	0.611763577687501	0.465063760884194	0.357054563390731	0.298628088666375	-0.017235979042875	0.0869659711816415	1.00645556333416
cela1_red_8_109250368	PC1	0.112297448830041	0.263111636929164	0.278324213379297	0.381476990885648	0.618523009114352	0.470275018837716	0.340198795735054	0.283564442420505	0.0137825276124504	0.0921800910248101	1.00645556333416
cela1_red_8_109282725	PC1	-0.0257164183787433	0.144750377311151	0.338617589651793	0.2740961231182	0.661382410348207	0.502383877546069	0.387286287230007	0.320032801986592	-0.00790968627821052	0.0803426940978148	1.00645556333416
cela1_red_8_109308525	PC1	-0.223097633411693	0.193878905898484	0.514298778007801	0.170145209666975	0.485701221992199	0.365208443209362	0.315556012325225	0.253531276147634	-0.0457582800398611	0.0881268189962935	1.00645556333416
cela1_red_8_109366667	PC1	0.574396257012967	0.203886137153536	0.0556778362901612	0.774820644622818	0.225179355377182	0.168327361563554	0.169501519087021	0.129387990508048	0.106544102287668	0.0833770142417328	1.00645556333416
cela1_red_8_109395745	PC1	-0.15469289458391	0.148438115861205	0.519585349653294	0.152456386859166	0.480414650346706	0.360907668827173	0.32795826348754	0.269407331556498	-0.0470159873316465	0.0830896273057909	1.00645556333416
cela1_red_8_109460484	PC1	-0.260407856461341	0.179279331831144	0.581118153282111	0.130953083738716	0.418881846717889	0.313285807958136	0.287928762979173	0.226278664579464	-0.0605227180400124	0.0868334871607486	1.00645556333416
cela1_red_8_109507920	PC1	0.11966540814001	0.176150365120556	0.21544343627236	0.435118242756587	0.564881757243413	0.428705370961386	0.349438320971054	0.292181365367485	0.0283234035485868	0.0860404334193944	1.00645556333416
cela1_red_8_10950881	PC1	-0.563160732536952	0.148351091578892	0.946800259813579	0.0084882851628104	0.0531997401864215	0.044726599114879	0.0447114550236111	0.0378599934574665	-0.157599348702065	0.0634330827645329	1.00645556333416
cela1_red_8_109545341	PC1	0.301971612345969	0.186344371911767	0.120596888141982	0.605797383658647	0.394202616341353	0.294723744587782	0.273605728199371	0.213558013415406	0.0660942695920563	0.087246764963245	1.00645556333416
cela1_red_8_109616963	PC1	0.151262513686326	0.147097146515065	0.153107378777375	0.517234013966179	0.482765986033821	0.362861256768224	0.329658607256446	0.271717625223351	0.0465183224066708	0.0828608512572168	1.00645556333416
cela1_red_8_109636891	PC1	0.348663277778099	0.237589836680555	0.163862313519342	0.538256394268982	0.461743605731018	0.34636150097757	0.297881292211677	0.235560648968934	0.0510602825144802	0.0907467858575755	1.00645556333416
cela1_red_8_109682238	PC1	0.241273506084736	0.149700558838918	0.0962574485408561	0.643056818652992	0.356943181347008	0.265284926763828	0.260685732806152	0.202050714958152	0.0734710553276667	0.0835816517537522	1.00645556333416
cela1_red_8_109858300	PC1	-0.186597430810932	0.146004269348474	0.573670396910322	0.124776182322838	0.426329603089678	0.318981880190464	0.30155342076684	0.239287012311687	-0.0584059625254707	0.083170870022889	1.00645556333416
cela1_red_8_109952090	PC1	-0.539686579270937	0.288016896072862	0.560569090874791	0.155935162239933	0.439430909125209	0.328799382441197	0.283495746885276	0.222396918564764	-0.056193195540854	0.0923002189954295	1.00645556333416
cela1_red_8_10996256	PC1	0.415602586151562	0.145750846895976	0.0258414739075975	0.865673064233962	0.134326935766038	0.100118758061662	0.108485461858441	0.081760808219993	0.128260463733392	0.073945513016101	1.00645556333416
cela1_red_8_10996734	PC1	0.392420759920535	0.145399568321555	0.0306395696671361	0.846051285440968	0.153948714559032	0.116443591664566	0.123309144891895	0.0946324988446667	0.122524704819691	0.0756197061938123	1.00645556333416
cela1_red_8_110036810	PC1	-0.0667368571530756	0.149409077006189	0.392538264853418	0.233206458738213	0.607461735146582	0.461750329063361	0.374255276408369	0.31199405763122	-0.0197992873422928	0.0817204727826252	1.00645556333416
cela1_red_8_110114893	PC1	-0.00371892875973271	0.1490521980872	0.311614024716421	0.302676058939119	0.688385975283579	0.517447117781294	0.38570991634446	0.319542534837723	-0.00110186811343041	0.0811335529916612	1.00645556333416
cela1_red_8_11030677	PC1	-0.262649616189498	0.182544520727544	0.575660606848082	0.134379257575497	0.424339393151918	0.317513983628436	0.289960135576421	0.228132650315804	-0.0593466928513382	0.0871295940394164	1.00645556333416
cela1_red_8_1103109	PC1	-0.0262352036143043	0.149326297857618	0.339535457625716	0.276684167397802	0.660464542374284	0.501721394213097	0.383780374976482	0.318638489229728	-0.00776034634946931	0.0812713061961786	1.00645556333416
cela1_red_8_110314518	PC1	0.175540893846718	0.168267433847878	0.165989106248916	0.508902083312043	0.491097916687957	0.369678791803976	0.325108810439041	0.265444806880175	0.0446912915575551	0.0856222866909349	1.00645556333416
cela1_red_8_110360043	PC1	-0.0194330539541518	0.14301381650763	0.33006592427956	0.28043055104612	0.66993407572044	0.508244042087793	0.38950352467432	0.320418647590706	-0.0060638896848727	0.0799283607645231	1.00645556333416
cela1_red_8_110421653	PC1	-0.481232100437768	0.18011151465683	0.788839961913958	0.0494883508091529	0.211160038086042	0.157616585876581	0.161671687276889	0.123286434714889	-0.109307890985225	0.08155205594242	1.00645556333416
cela1_red_8_110457544	PC1	0.281835855659801	0.154639349326654	0.0830103081373726	0.680534785085639	0.319465214914361	0.237447763134251	0.236454906776988	0.181763789070936	0.0820383016166628	0.0836335842419944	1.00645556333416
cela1_red_8_110519372	PC1	-0.283386981079452	0.275228458065608	0.457515859406456	0.220239084935845	0.542484140593544	0.411082675021409	0.322245055657699	0.261547337019772	-0.032113755575245	0.0925843945338534	1.00645556333416
cela1_red_8_110621922	PC1	-0.0505851710777375	0.160679301891435	0.36777524577368	0.259564984550973	0.63222475422632	0.480357995717468	0.372659769675348	0.310740678184767	-0.0135974011918044	0.0834374040923249	1.00645556333416
cela1_red_8_110670635	PC1	0.309287570983042	0.16710829133477	0.0893673810187045	0.670241807927652	0.329758192072348	0.2445370246624	0.240390811053643	0.184619427252303	0.0801806716766518	0.0849196053554558	1.00645556333416
cela1_red_8_110869646	PC1	0.0203705512539922	0.150939542731112	0.284334606592373	0.332363173353402	0.667636826646598	0.506784855908656	0.383302220054226	0.318389226906403	0.00594154954719468	0.0815498234682799	1.00645556333416
cela1_red_8_110923842	PC1	-0.137447933382418	0.142962776354601	0.504222651555045	0.158118074168017	0.495777348444955	0.373306379158408	0.337659274276938	0.280928248329848	-0.0437924592526636	0.082040313351992	1.00645556333416
cela1_red_8_111019190	PC1	0.156706181107177	0.158557402060447	0.165889913220764	0.50277936910088	0.49722063089912	0.374335228977238	0.331330717678356	0.273854634494222	0.0434214006203026	0.0843683080365192	1.00645556333416
cela1_red_8_111051441	PC1	-0.118099893566872	0.184659825955967	0.425906053721006	0.225087596210214	0.574093946278994	0.436115012530965	0.34900635006878	0.291809123775131	-0.026024041026918	0.0869288161833592	1.00645556333416
cela1_red_8_111123649	PC1	0.0389035017248465	0.18496086002297	0.285221417676541	0.351604469942139	0.648395530057861	0.492616947759587	0.36317411238132	0.303559542429905	0.00852782981953503	0.0866288840668228	1.00645556333416
cela1_red_8_111164316	PC1	0.14822232869685	0.147406003082905	0.156025356584708	0.512030569188543	0.487969430811457	0.367050976308264	0.331944074226749	0.27455691697062	0.0454236797487225	0.0828513150449903	1.00645556333416
cela1_red_8_111252794	PC1	-0.0274273190587279	0.185324791467043	0.341377525756641	0.294712170959712	0.658622474243359	0.500376838961502	0.363910303283647	0.304161641935148	-0.00599323280796297	0.0866464229780835	1.00645556333416
cela1_red_8_111331884	PC1	0.159964598185428	0.152492707946131	0.15455589716068	0.518877053475285	0.481122946524715	0.361483682358914	0.326567049364035	0.267532650122176	0.0468715081015692	0.0836747591043033	1.00645556333416
cela1_red_8_111413577	PC1	-0.122557892990207	0.150968343206036	0.468461784142049	0.182654129036738	0.531538215857951	0.402549194269911	0.348884086821212	0.291654188050993	-0.0361746341328685	0.0828983417314228	1.00645556333416
cela1_red_8_111450664	PC1	0.26004606168051	0.155274229058042	0.094962451626003	0.649821041051806	0.350178958948194	0.25992264645661	0.255216507322191	0.197218781388349	0.0751772805044249	0.0841182941813494	1.00645556333416
cela1_red_8_11150535	PC1	0.304587397415255	0.149676554698594	0.0651208794455903	0.728892506343078	0.271107493656923	0.202675921873128	0.205986614211332	0.15791014539472	0.0929383271899038	0.0820519453390582	1.00645556333416
cela1_red_8_111553564	PC1	0.111266312119125	0.169196774322187	0.214457470537847	0.432547379273031	0.567452620726969	0.43078107771614	0.352995150189123	0.295175199613529	0.0279304384069987	0.0851647282579148	1.00645556333416
cela1_red_8_111686384	PC1	0.0961653614701112	0.159578922063268	0.216428246568192	0.423430403842218	0.576569596157782	0.438182696894467	0.360141349589591	0.301121450862206	0.0262005628879241	0.0837368803163933	1.00645556333416
cela1_red_8_111837937	PC1	-0.00533585585147482	0.146515417595608	0.312749899211036	0.299594064861529	0.687250100788964	0.517030098177037	0.387656035927435	0.320127177277235	-0.0016154694966488	0.0806203962294386	1.00645556333416
cela1_red_8_111887093	PC1	-0.195956036178953	0.158076230245759	0.556003462466574	0.137484517116542	0.443996537533426	0.33242545498116	0.306512020416883	0.244165159708287	-0.0548274338177145	0.0846574631246697	1.00645556333416
cela1_red_8_111914752	PC1	-0.203542108858962	0.155167601928453	0.573615431890611	0.127992700099769	0.426384568109389	0.319058100753757	0.29839186800962	0.235998806347424	-0.0585694652167388	0.0843634731310036	1.00645556333416
cela1_red_8_111995262	PC1	0.128890345001083	0.214813008645121	0.243428755206831	0.413034145339215	0.586965854660785	0.446199734595234	0.343537099453955	0.286687125845511	0.022338771648634	0.0895181741704274	1.00645556333416
cela1_red_8_112039401	PC1	0.0520300006177122	0.157632918721927	0.255696085382189	0.370338491887693	0.629661508112307	0.478610285536782	0.373965422730117	0.311767396047862	0.0143570045738581	0.0829598959762035	1.00645556333416
cela1_red_8_112065990	PC1	0.128818077154402	0.207648119132017	0.238041313053588	0.417735420159659	0.582264579840341	0.44247310323043	0.344223266786753	0.287324552284645	0.0235969640512254	0.0889906765097068	1.00645556333416
cela1_red_8_112091118	PC1	-0.186102736245341	0.273460007603101	0.41264658799875	0.253874906481516	0.58735341200125	0.44651546495567	0.333478505519734	0.276396209878359	-0.0213382295595822	0.0925859145755638	1.00645556333416
cela1_red_8_11216656	PC1	0.459484120089285	0.144159329726748	0.0167409352183077	0.905315879943469	0.0946841200565313	0.0736034554173521	0.0779431848382237	0.0611239508716648	0.140777153292292	0.0695228538882255	1.00645556333416
cela1_red_8_112235383	PC1	0.153261897508395	0.256474536549867	0.257766703022542	0.404923685600984	0.595076314399016	0.452184861947479	0.337309611376474	0.280597121392465	0.0196704007522413	0.0918921581316886	1.00645556333416
cela1_red_8_112265070	PC1	0.510725750836574	0.217851936432839	0.0879534000040178	0.690019894361731	0.309980105638269	0.22997433722449	0.222026705634252	0.17030193239375	0.085981570172706	0.0874265107739468	1.00645556333416
cela1_red_8_112272791	PC1	0.0231737653664414	0.151775328666927	0.281703833745859	0.33588361428616	0.66411638571384	0.504361989559082	0.38241255196798	0.317821332216533	0.00671188207692763	0.0817219980777376	1.00645556333416
cela1_red_8_112631763	PC1	0.156313303798824	0.168278173739532	0.179398664517599	0.486037196474679	0.513962803525321	0.388109751319181	0.334564139007722	0.277540958659614	0.039717588726644	0.085471706997934	1.00645556333416
cela1_red_8_112740459	PC1	-0.134550846377188	0.278665031203157	0.38691972738222	0.275744502607961	0.61308027261778	0.465977718455678	0.337335770009819	0.280620836826919	-0.0149199367277	0.0927899508598385	1.00645556333416
cela1_red_8_112912147	PC1	0.135430148242184	0.170641636335716	0.19755916045642	0.458488734384682	0.541511265615318	0.410302803930614	0.343952105158898	0.287067692375512	0.0336445111033976	0.0855516778363936	1.00645556333416
cela1_red_8_11293900	PC1	0.146346761582206	0.14049262980647	0.146691065197889	0.523635265160035	0.476364734839965	0.357786666848266	0.329673669642076	0.271728238310441	0.0478302075629807	0.0818747395394567	1.00645556333416
cela1_red_8_112988200	PC1	-0.269274040132525	0.235166028031565	0.490634367762075	0.192581830690436	0.509365632237925	0.384267098783943	0.31678380154749	0.255011505821159	-0.0401472668010588	0.0908127194784761	1.00645556333416
cela1_red_8_113289484	PC1	-0.108289657434396	0.176697428362072	0.422633907218616	0.224544199375531	0.577366092781384	0.438728322546262	0.352821893405853	0.295006437052855	-0.0254937984380466	0.0860203860797063	1.00645556333416
cela1_red_8_113323811	PC1	-0.00473684922767227	0.256978075077784	0.32975934628839	0.325206951216491	0.67024065371161	0.50842998144056	0.345033702495119	0.28806268952065	-0.000605782000637288	0.0918987409790489	1.00645556333416
cela1_red_8_113337472	PC1	0.12249726151106	0.156301992200684	0.189871495899085	0.460968206311954	0.539031793688046	0.408353624539536	0.349160297788962	0.291936701159632	0.0344681047700798	0.0836360163398617	1.00645556333416
cela1_red_8_113379207	PC1	0.418341904690758	0.261337200639475	0.164404669396882	0.541918253319989	0.458081746680011	0.343515575815271	0.293677077283129	0.23161663504088	0.0518767981391926	0.0916768988858756	1.00645556333416
cela1_red_8_113413628	PC1	-0.816542204705522	0.451618749880768	0.479700599962892	0.213978159382436	0.520299400037108	0.39303145310379	0.306321240654673	0.24399140674857	-0.0368196124415899	0.0955560131056465	1.00645556333416
cela1_red_8_113462224	PC1	-0.0480594098436356	0.156770049886453	0.365774669037963	0.258953852913372	0.634225330962037	0.48198558583802	0.375271478048665	0.312752008508941	-0.0133561517618958	0.0827829314636135	1.00645556333416
cela1_red_8_11354819	PC1	0.0107320654465129	0.152057271386742	0.295874084165746	0.320902076335266	0.679097923664734	0.513412994460035	0.383223839498988	0.31833899363322	0.00309969249186305	0.0817279405702212	1.00645556333416
cela1_red_8_11451772	PC1	-0.382063176732589	0.145091254509106	0.837234684873235	0.0328545097298708	0.162765315126765	0.122277964623897	0.129910805396895	0.0992348100247394	-0.120025554130253	0.0762806034078806	1.00645556333416
cela1_red_8_11531182	PC1	0.0836655439706823	0.159929792347208	0.227931928157667	0.407688990759614	0.592311009240386	0.450256736046651	0.364379081082719	0.304521945645958	0.022695795051297	0.0836398925259176	1.00645556333416
cela1_red_8_11550697	PC1	0.0303492892313622	0.196853735693052	0.296989795470796	0.34364476670192	0.65635523329808	0.498644991152091	0.359365437827284	0.300504157729544	0.00604286604228185	0.0878520212119843	1.00645556333416
cela1_red_8_11663653	PC1	0.264432954419005	0.233341709301277	0.192879890232732	0.489734905225536	0.510265094774464	0.384984125352068	0.317385204541732	0.255714248470614	0.0399524660924835	0.0907199828402547	1.00645556333416
cela1_red_8_11742569	PC1	0.136181658958555	0.152141857603251	0.172841596026152	0.485882700873051	0.514117299126949	0.388208755524587	0.341275703100797	0.284556861629558	0.0398660546578419	0.083284418311153	1.00645556333416
cela1_red_8_11786730	PC1	0.412635361166975	0.287265816269657	0.189214254797249	0.505137679226726	0.494862320773274	0.372572036911167	0.305648065976025	0.243248743371631	0.0432692317425626	0.0927696741068482	1.00645556333416
cela1_red_8_11814843	PC1	0.23854266656436	0.158722957432919	0.112213702180055	0.610599421052059	0.389400578947941	0.291154971393905	0.277186876767886	0.216690623659804	0.0666507640769394	0.0847517366967084	1.00645556333416
cela1_red_8_11938205	PC1	0.115650937416294	0.158627974230695	0.198572957050238	0.449099918505382	0.550900081494618	0.417855217020768	0.352327124444381	0.294547050953959	0.0318475904658457	0.0838554715901842	1.00645556333416
cela1_red_8_12029534	PC1	-0.252688244860786	0.149391773371267	0.66024402092853	0.0894760400552815	0.33975597907147	0.252216297650744	0.250279939016189	0.192858292513032	-0.0772542606563501	0.0833870662600199	1.00645556333416
cela1_red_8_12040206	PC1	0.340303781747318	0.186335949263692	0.103907738961189	0.642924340294466	0.357075659705534	0.265434349216107	0.253167920744345	0.195411855272079	0.0744641000970523	0.0868073686090926	1.00645556333416
cela1_red_8_12063398	PC1	-0.236590049116153	0.153301155166087	0.62463558517429	0.104738770292449	0.37536441482571	0.280252708811392	0.270625644533261	0.211064197552392	-0.0695637015148222	0.0840992613448661	1.00645556333416
cela1_red_8_12080912	PC1	0.0456784720734769	0.159597613717235	0.263529614601375	0.362305683822693	0.637694316177307	0.484413803529218	0.374164701575931	0.311935058589878	0.0123888573375858	0.0832288544559706	1.00645556333416
cela1_red_8_12142643	PC1	0.0287756245165654	0.156663900265411	0.278709116691759	0.342797048826643	0.657202951173357	0.499311335539348	0.378493834481598	0.315004961390274	0.00799555199496593	0.0826321915694112	1.00645556333416
cela1_red_8_12179135	PC1	0.215605543116477	0.166918223137705	0.138269231765891	0.559948816818071	0.440051183181929	0.329360366786719	0.301781951416038	0.239493482557873	0.0557646701031128	0.0856734486003609	1.00645556333416
cela1_red_8_1235636	PC1	0.0940442735644915	0.198958165455874	0.253399563000336	0.394920613182438	0.605079386817562	0.459812776937348	0.351679823817225	0.293989029123223	0.0184343421491296	0.0881847360170591	1.00645556333416
cela1_red_8_12378063	PC1	-0.0172643607533519	0.166608388261215	0.33067917124378	0.295745466547505	0.66932082875622	0.507853711693289	0.373575362208715	0.311436778565241	-0.00440716547848177	0.0841911749138834	1.00645556333416
cela1_red_8_12447774	PC1	-0.0528444968823441	0.174677261788096	0.366621990266871	0.267648236365931	0.633378009733129	0.481353400857734	0.365729773367198	0.305513152454994	-0.0126180965763742	0.085439981072231	1.00645556333416
cela1_red_8_12490316	PC1	0.0331207190101032	0.215804435752545	0.301560843315933	0.34501866845747	0.65498133154253	0.497627656187085	0.353420488226597	0.295569598508468	0.00569137787281581	0.0894649917685935	1.00645556333416
cela1_red_8_12538564	PC1	0.0833517477638197	0.147359777517033	0.214203372841497	0.416971391009934	0.583028608990066	0.443068058446821	0.368825236148568	0.307759127720952	0.0252361428001185	0.081630219611647	1.00645556333416
cela1_red_8_12542859	PC1	0.118825855977054	0.144674445954314	0.177047172589488	0.472363551149877	0.527636448850123	0.399054848219313	0.350589276260635	0.293084656769609	0.0371053900002802	0.0819005988398385	1.00645556333416
cela1_red_8_12604852	PC1	-0.176415407584127	0.144640518441881	0.561605300269874	0.129874718314912	0.438394699730126	0.328068131925875	0.308519981415215	0.246132703401554	-0.055828495194561	0.082901543930084	1.00645556333416
cela1_red_8_12634345	PC1	-0.290718945027238	0.21050960506553	0.543267623316367	0.156969637704213	0.456732376683633	0.342446675909735	0.29976273897942	0.237356229954954	-0.0522173170842001	0.0892705257963217	1.00645556333416
cela1_red_8_12701521	PC1	0.670482321589114	0.610716843122506	0.277979191050192	0.400546927674241	0.599453072325759	0.455545484677506	0.321473881275567	0.260556296505486	0.0168980111036728	0.0968807574659293	1.00645556333416
cela1_red_8_12750238	PC1	-0.0373981201575215	0.151331281929512	0.353568142514525	0.265794973129747	0.646431857485475	0.491116519822557	0.380636884355728	0.316622183367029	-0.0108815650291295	0.0817349483419881	1.00645556333416
cela1_red_8_12802045	PC1	-0.268284968448938	0.177951505551751	0.592830944488473	0.125007423964073	0.407169055511527	0.304488442790743	0.282161631547453	0.221306673430614	-0.0630974153087075	0.0866681175711126	1.00645556333416
cela1_red_8_1282108	PC1	0.195142535885221	0.154261135579683	0.132122824071878	0.564328701502092	0.435671298497908	0.32590136349678	0.303548474426031	0.241141400198198	0.0565646102951731	0.0842198194484045	1.00645556333416
cela1_red_8_12846288	PC1	-0.305427485588762	0.330473699317353	0.428945990685809	0.246333905347706	0.571054009314191	0.43399500226485	0.324720103966485	0.264898286189545	-0.0248488068228028	0.0941811830992638	1.00645556333416
cela1_red_8_12882534	PC1	-0.129546024551803	0.149792774662566	0.480239120884713	0.175028883551603	0.519760879115287	0.39258924884051	0.344731995563685	0.287761630169148	-0.0386955432422693	0.0828537485120633	1.00645556333416
cela1_red_8_12979329	PC1	0.256090380757159	0.157064275673458	0.0998884418408748	0.638686303813772	0.361313696186228	0.268623421550148	0.261425254345353	0.202543608879161	0.072772794772003	0.0844066613822678	1.00645556333416
cela1_red_8_13079173	PC1	-0.010723197436019	0.199771735430749	0.328503729013194	0.312421762051478	0.671496270986806	0.509335249057542	0.359074508935327	0.300251397389554	-0.00208601884490217	0.0881125666407176	1.00645556333416
cela1_red_8_13103217	PC1	0.178019805100401	0.234739673705256	0.232761027207488	0.432545025511383	0.567454974488617	0.430813421741619	0.334693947281129	0.277698024107169	0.0266137528552175	0.0908136290374292	1.00645556333416
cela1_red_8_13137571	PC1	0.0951300671207273	0.153494811393893	0.210322012727171	0.427677402881725	0.572322597118275	0.434937175720374	0.362000584391103	0.30258035705645	0.0273350357326228	0.0828232596611639	1.00645556333416
cela1_red_8_13208565	PC1	0.00368847182226684	0.178314985073762	0.312684277333532	0.319374480638835	0.680625519361165	0.514196533965595	0.367941242027633	0.307176196909665	0.000853654489329694	0.085784248760666	1.00645556333416
cela1_red_8_13287323	PC1	0.0543804683197632	0.153380716686366	0.249671128641571	0.374595541877336	0.625404458122664	0.475414544299173	0.375733329481093	0.313048036553721	0.015567587233137	0.0822647984949564	1.00645556333416
cela1_red_8_13310554	PC1	-0.141772456288015	0.153782493360617	0.490946409873728	0.170647967356931	0.509053590126272	0.383877362047674	0.338405622769341	0.281712842681779	-0.0409275724254651	0.0835845277196667	1.00645556333416
cela1_red_8_13395572	PC1	-0.452829255845544	0.164980366176971	0.82190896153182	0.0385677206778929	0.17809103846818	0.13430535458407	0.139523317790288	0.107076108835782	-0.117299182606794	0.0786566539586107	1.00645556333416
cela1_red_8_13433553	PC1	-0.468853969000598	0.331600398054296	0.482859993404385	0.207116226750583	0.517140006595616	0.390311149649513	0.310023779845033	0.247606927336034	-0.0378556839639514	0.0939748805653305	1.00645556333416
cela1_red_8_1358846	PC1	0.644119406206213	0.190713547748425	0.0296475582859123	0.859571122173124	0.140428877826876	0.106632393866176	0.110781319540964	0.0843811371647003	0.129415891433164	0.0766956368338285	1.00645556333416
cela1_red_8_13613069	PC1	-0.449981352421914	0.144443466446006	0.897721769692585	0.0184021862609271	0.102278230307415	0.0772026999565727	0.0838760440464875	0.0640999211901693	-0.138225417933495	0.0704748433613507	1.00645556333416
cela1_red_8_13671510	PC1	0.441339042128761	0.285724844618242	0.17984132615901	0.519829536556676	0.480170463443324	0.360682586758033	0.300329137284315	0.237967461932525	0.0467076082631886	0.0926259457146242	1.00645556333416
cela1_red_8_13697744	PC1	0.0407880252902845	0.336711284660211	0.320388687046518	0.344101905816346	0.655898094183654	0.49825927106504	0.335509407137136	0.278611506277277	0.00320826301869654	0.0944324689288661	1.00645556333416
cela1_red_8_13740555	PC1	-0.126145176071954	0.157518644475064	0.46414676281885	0.188441729395621	0.53585323718115	0.405915605797727	0.347411507785529	0.290309942348825	-0.0351299782134073	0.0838494290427932	1.00645556333416
cela1_red_8_13773169	PC1	0.202718710269966	0.149806765062463	0.119983802832698	0.587124943829218	0.412875056170782	0.308846240115071	0.292891253338084	0.230958296683774	0.0613580298791743	0.0837280474040129	1.00645556333416
cela1_red_8_13792750	PC1	0.16895579416458	0.150868697515653	0.145318514044523	0.535246865021204	0.464753134978796	0.348517441897605	0.319434620934273	0.257912980783281	0.0503370379124061	0.0835877431160494	1.00645556333416
cela1_red_8_13819832	PC1	0.215496902704456	0.1494792756742	0.111239558705543	0.606713050111558	0.393286949888442	0.29415709901206	0.282047391182899	0.221120511821533	0.0655567436955845	0.0837023620797534	1.00645556333416
cela1_red_8_13882988	PC1	0.326158833217757	0.204869131275835	0.134673520466504	0.5834963805578	0.4165036194422	0.311495339369364	0.281830098975695	0.22082269107672	0.0612610664870478	0.088685612791007	1.00645556333416
cela1_red_8_1394933	PC1	-0.626122669738195	0.157665234418719	0.947278987396806	0.00855427054815171	0.0527210126031943	0.0435503452177463	0.0441667420550426	0.0363524930254792	-0.158782630304562	0.0637794100061945	1.00645556333416
cela1_red_8_1395936	PC1	-0.626122669738195	0.157665234418719	0.947278987396806	0.00855427054815171	0.0527210126031943	0.0441617230434428	0.0441667420550426	0.036910653670448	-0.158782630304562	0.0637794100061945	1.00645556333416
cela1_red_8_13966587	PC1	0.232888192556062	0.431608413308727	0.293924227396805	0.377942002870389	0.622057997129611	0.472964370445279	0.328133769732806	0.269644768364339	0.0114848395604982	0.0958219337497166	1.00645556333416
cela1_red_8_14088907	PC1	-0.196783092628702	0.158228731904676	0.556739608119942	0.137170093615172	0.443260391880058	0.331839905920258	0.306090298264887	0.243708676754257	-0.0549871583265916	0.0846788933453881	1.00645556333416
cela1_red_8_14142250	PC1	0.0931817461681595	0.219295697762632	0.266762453078527	0.385360684407225	0.614639315592775	0.467148613975974	0.347876862514248	0.290723779572273	0.0156025121469812	0.0897783568307968	1.00645556333416
cela1_red_8_14193294	PC1	-0.00957790355184687	0.160910891606274	0.321573266232103	0.301098548743206	0.678426733767897	0.513057185695017	0.377328185024691	0.314144452677717	-0.0025655166052475	0.0832842692520562	1.00645556333416
cela1_red_8_14242973	PC1	0.230643877928422	0.180202785150972	0.148324022044591	0.547446508368976	0.452553491631024	0.339058203102409	0.304229469586433	0.241878644310001	0.0531083293983278	0.0869713477397796	1.00645556333416
cela1_red_8_14277399	PC1	0.0406569654206247	0.14803325266425	0.259596186876224	0.358206413700846	0.641793586299154	0.487563378201446	0.38219739942293	0.317697054790349	0.0121723123059985	0.0811391994611705	1.00645556333416
cela1_red_8_14410460	PC1	-0.0786658773859539	0.15114512706018	0.407538193273485	0.223183413668887	0.592461806726515	0.450373633302397	0.369278393057629	0.30807844010077	-0.0230232904177306	0.0821964348260545	1.00645556333416
cela1_red_8_14475430	PC1	-0.294098216969202	0.152151785677163	0.70566996933525	0.0734585803338691	0.29433003066475	0.219075458979777	0.220871450330881	0.169421084467963	-0.0876645956524625	0.0828913910427619	1.00645556333416
cela1_red_8_14493154	PC1	-0.143932189530172	0.156179869399193	0.489859410011708	0.172327098948167	0.510140589988292	0.384925175307255	0.337813491040126	0.281069634509596	-0.0406725146716764	0.0839199036070576	1.00645556333416
cela1_red_8_14548905	PC1	-0.41934220390205	0.185131888239231	0.719424240522438	0.073370990747056	0.280575759477562	0.209527559526346	0.207204768730506	0.158964727249597	-0.092242727553672	0.084912309522899	1.00645556333416
cela1_red_8_14584776	PC1	-0.0465823233428256	0.160961855338776	0.363067785117309	0.263668182429231	0.636932214882691	0.483857799126849	0.373264032453459	0.311212348954002	-0.0124882410566053	0.083452776145093	1.00645556333416
cela1_red_8_14644132	PC1	0.225174923501048	0.208957401794107	0.186310660084695	0.493139640188721	0.506860359811279	0.382023646690611	0.320549699726584	0.259426821160811	0.0409093181578692	0.0892449753941399	1.00645556333416
cela1_red_8_14699342	PC1	0.18679027412747	0.154187881610587	0.137698223807664	0.552864826540915	0.447135173459085	0.334904613424689	0.309436949651421	0.247014384977227	0.0541135631438106	0.0841556525837717	1.00645556333416
cela1_red_8_14747353	PC1	-0.431085023459166	0.149280828184493	0.864798593228458	0.0262787178477711	0.135201406771542	0.100625536424523	0.108922688923771	0.0823468159024737	-0.128325137014975	0.0742534448559702	1.00645556333416
cela1_red_8_14833043	PC1	-0.107672594499844	0.151864122892751	0.446466109688876	0.196926608726181	0.553533890311124	0.41981413476865	0.356607281584943	0.298272850904822	-0.031448104940647	0.0827765286545493	1.00645556333416
cela1_red_8_14873796	PC1	-0.13210018017086	0.196782736747844	0.42868202986477	0.226905929220006	0.57131797013523	0.434204037950157	0.344412040915224	0.287509241194968	-0.0263769868599365	0.0881181153639325	1.00645556333416
cela1_red_8_14892152	PC1	-0.263637937441412	0.152187976863045	0.66533624140405	0.0881961740283018	0.33466375859595	0.248053459167563	0.246467584567648	0.189876595701433	-0.0785106750445162	0.0836205392278155	1.00645556333416
cela1_red_8_14917669	PC1	0.0585383846986884	0.172598618501468	0.261296206637204	0.373035107635441	0.626964892364559	0.476519128753849	0.365668685727355	0.305466091752094	0.0142269855084023	0.085199557002134	1.00645556333416
cela1_red_8_1492824	PC1	0.151167403284689	0.188414045336159	0.206540784281404	0.454116469223342	0.545883530776658	0.413953632416266	0.339342746495254	0.282703418001404	0.0323412887437562	0.0874539079027011	1.00645556333416
cela1_red_8_14951161	PC1	-0.0813674356144692	0.154228155537773	0.408879202205471	0.223988685663458	0.591120797794529	0.449372072002979	0.367132112131071	0.306594095898663	-0.023188956190836	0.0827384726616637	1.00645556333416
cela1_red_8_15020430	PC1	-0.315567825618663	0.148588761050229	0.747209341253473	0.0590194540276969	0.252790658746527	0.188010192059308	0.19377120471883	0.148066435543843	-0.0972254199409184	0.0813610579356316	1.00645556333416
cela1_red_8_15160850	PC1	-0.134854671943616	0.157110092552784	0.476232617269954	0.180823328057133	0.523767382730046	0.395786562019308	0.342944054672913	0.286180437151236	-0.0377392212572823	0.0839153109874411	1.00645556333416
cela1_red_8_15348124	PC1	0.124485294214744	0.154168910685491	0.185374588308083	0.466566404569951	0.533433595430049	0.404045581920063	0.348059007121966	0.290920911832117	0.035712428027814	0.0833756327512379	1.00645556333416
cela1_red_8_15400047	PC1	-0.772182437484406	0.349901936519481	0.560534647998373	0.159279548100811	0.439465352001627	0.328859201876362	0.280185803900815	0.21926024202625	-0.0561887603927465	0.0935364687597904	1.00645556333416
cela1_red_8_15437255	PC1	-0.130752508132239	0.202304003449728	0.423167760506848	0.23253106225449	0.576832239493152	0.438362663026659	0.344301177238662	0.287387940457196	-0.0249805565115799	0.0885746538831973	1.00645556333416
cela1_red_8_15474642	PC1	-0.232759404200158	0.238175365232718	0.464001782961818	0.210807159481297	0.535998217038182	0.406048992592147	0.325191057556885	0.265537956042542	-0.0339543827292602	0.0910001416607546	1.00645556333416
cela1_red_8_15545905	PC1	-0.15718272389515	0.171182274194684	0.482634205021964	0.182513051538151	0.517365794978036	0.390523463188594	0.334852743439885	0.277882680049875	-0.0389400212810543	0.0857916411567646	1.00645556333416
cela1_red_8_15589026	PC1	-0.315481634422188	0.2130152718093	0.558099642338719	0.149249926593356	0.441900357661281	0.330982110934927	0.292650431067925	0.230730190770038	-0.0555654534092197	0.0893506353885436	1.00645556333416
cela1_red_8_15627941	PC1	0.0401002530831066	0.157246162727665	0.267381590477152	0.356137328172588	0.643862671827412	0.489185267266328	0.376481081350259	0.313555362592151	0.0110932440679199	0.082801459678754	1.00645556333416
cela1_red_8_15642334	PC1	-0.298539850112036	0.467850962303318	0.382808241700364	0.290730920559643	0.617191758299636	0.469128039046031	0.326460837739993	0.267389191438102	-0.0126163091195494	0.0961440025261114	1.00645556333416
cela1_red_8_15685956	PC1	0.321279765293846	0.161023782369414	0.0751229168384309	0.705417888841117	0.294582111158883	0.21923522367745	0.219459194320453	0.168110038432262	0.0880343661752214	0.0836722228100805	1.00645556333416
cela1_red_8_15720999	PC1	0.248268883042585	0.168093025606365	0.121128711687905	0.59617531306646	0.40382468693354	0.302054859494028	0.282695975245635	0.221744899890142	0.0636870816681368	0.0857576155865898	1.00645556333416
cela1_red_8_15910080	PC1	-0.0143615779326503	0.158374796662215	0.326379084850888	0.294912773391013	0.673620915149112	0.510446358876388	0.3787081417581	0.315136207275973	-0.00393096231235324	0.0828700291475731	1.00645556333416
cela1_red_8_15977000	PC1	-0.206704228700253	0.158936499063516	0.568157673405445	0.131809587174674	0.431842326594555	0.323249812362954	0.300032739419881	0.237689181417156	-0.0574524023296344	0.0847993730330963	1.00645556333416
cela1_red_8_16093469	PC1	0.336164904824955	0.310412147906606	0.227163418004321	0.452425863828163	0.547574136171837	0.415252034210917	0.320410718167516	0.259242982161128	0.0306670719183036	0.0936419723291212	1.00645556333416
cela1_red_8_16100709	PC1	0.420697378939824	0.156161902226586	0.0360782743234751	0.828488637923073	0.171511362076927	0.129358919211572	0.135433087753452	0.103830825188547	0.118509046411045	0.0776668589085842	1.00645556333416
cela1_red_8_16146874	PC1	-0.185471901557073	0.511192201271723	0.360409731692787	0.312208765419025	0.639590268307213	0.485964190642194	0.327381502888188	0.268627211717231	-0.00660950064382472	0.0964908620420001	1.00645556333416
cela1_red_8_1615923	PC1	0.529083206827575	0.23295612107753	0.100965325961718	0.662219888149658	0.337780111850342	0.250739572072722	0.236814785888624	0.182077170756587	0.0796170020909616	0.0887738322667921	1.00645556333416
cela1_red_8_16295042	PC1	-0.0502154956300059	0.241724016495786	0.353519678725401	0.299644243789341	0.646480321274599	0.491150508494566	0.346836077485257	0.289769106765864	-0.00713708878837772	0.0911349995964314	1.00645556333416
cela1_red_8_16395261	PC1	0.0186867544008401	0.161146247476841	0.291734387821524	0.331583627825353	0.668416372174647	0.507244651471991	0.376681984353124	0.313703417618732	0.0049962155277284	0.0833429788409892	1.00645556333416
cela1_red_8_16433024	PC1	0.22549960206523	0.150301964300132	0.106432091882952	0.618585289975553	0.381414710024447	0.285407266975538	0.274982618141495	0.214778877166079	0.0681501174796835	0.0837791750833078	1.00645556333416
cela1_red_8_16634772	PC1	-0.107641753011658	0.147442739175178	0.451826494334624	0.191118380172788	0.548173505665376	0.415806377933552	0.357055125492589	0.298630317599989	-0.0327067688085091	0.0821009531662865	1.00645556333416
cela1_red_8_16675465	PC1	0.312608104444238	0.211352323764751	0.148460747910782	0.559066118771058	0.440933881228942	0.330215361087117	0.29247313331816	0.23051590126721	0.0557801389680736	0.0892464564040679	1.00645556333416
cela1_red_8_16740802	PC1	0.0936778284861725	0.16142091733318	0.220631833973354	0.418786495929322	0.581213504070678	0.441681017885815	0.360581670097324	0.301478777419631	0.0251103041117495	0.0839677472911741	1.00645556333416
cela1_red_8_16850728	PC1	-0.270003630307174	0.157690086685945	0.654608137819408	0.0936183206147687	0.345391862180592	0.256406896125893	0.251773541565823	0.194108256956345	-0.0763310353199348	0.0843058501854244	1.00645556333416
cela1_red_8_17040753	PC1	-0.129255302980282	0.152899822049805	0.474990007104795	0.179643249128392	0.525009992895205	0.39682620139031	0.345366743766813	0.288362255649873	-0.0375354376569271	0.0832769259883321	1.00645556333416
cela1_red_8_17149417	PC1	0.13461596892676	0.149261614058005	0.169989634299639	0.488467464626471	0.511532535373529	0.38605852331223	0.341542901073889	0.284796948715562	0.0404440489824308	0.0828685233875533	1.00645556333416
cela1_red_8_17221508	PC1	-0.0403665591664284	0.245881019833273	0.34779137131446	0.305782171820246	0.65220862868554	0.495445404446025	0.346426456865293	0.289410227704528	-0.00557199972987457	0.0913549616677591	1.00645556333416
cela1_red_8_17257213	PC1	-0.0403665591664284	0.245881019833273	0.34779137131446	0.305782171820246	0.65220862868554	0.495450171024237	0.346426456865293	0.289412779908161	-0.00557199972987457	0.0913549616677591	1.00645556333416
cela1_red_8_17335348	PC1	-0.0577606088245238	0.17961664721173	0.37016403861432	0.266817380145652	0.62983596138568	0.478697387610273	0.363018581240028	0.303433903953414	-0.0132379025762902	0.0860712825604116	1.00645556333416
cela1_red_8_17445011	PC1	-0.517876431566245	0.375612043216839	0.463912779199647	0.222676538301823	0.536087220800353	0.4061156402372	0.313410682498529	0.25117777102839	-0.0331633130067566	0.0948318666626132	1.00645556333416
cela1_red_8_17499496	PC1	-0.91309963404649	0.373732127316604	0.57099972271644	0.154170759043086	0.42900027728356	0.32128742099362	0.274829518240474	0.214573747053218	-0.0586609821581108	0.0937031060479329	1.00645556333416
cela1_red_8_1755858	PC1	0.168466496456268	0.145977031244451	0.137964878100114	0.545936578572885	0.454063421427115	0.340307672158133	0.316098543327	0.254198369317002	0.0525487182965302	0.0829731506621599	1.00645556333416
cela1_red_8_17602091	PC1	-0.242723904151787	0.184394178278132	0.551171159952331	0.147376219531384	0.448828840047669	0.336153693777691	0.301452620516285	0.239209421146259	-0.0539434354565405	0.08733986992679	1.00645556333416
cela1_red_8_17753723	PC1	-0.253663135697605	0.157406103274267	0.63441178357335	0.101732687059679	0.36558821642665	0.272265311974611	0.263855529366971	0.20477208658692	-0.0718398709552051	0.0844766767712808	1.00645556333416
cela1_red_8_17805171	PC1	-0.128238044261671	0.193602366942641	0.427908903971375	0.226525349088992	0.572091096028625	0.43479832453471	0.345565746939633	0.288577520523377	-0.0262692062917145	0.0878248791500934	1.00645556333416
cela1_red_8_17855558	PC1	0.137835426631285	0.150834106568244	0.169603327553243	0.49043271204904	0.50956728795096	0.384503632371839	0.339963960397716	0.283310910629473	0.0408455005168782	0.0831360853157878	1.00645556333416
cela1_red_8_17935916	PC1	-0.198857076764715	0.252411251261891	0.431947525226277	0.236083143626283	0.568052474773723	0.431413560230069	0.33196933114744	0.274616908970288	-0.0262431959130036	0.0917056265694903	1.00645556333416
cela1_red_8_18015611	PC1	-0.0624553134012233	0.204212892480305	0.367768009292976	0.277692808267611	0.632231990707024	0.480363088059038	0.354539182439413	0.296505439076323	-0.0117380022358081	0.0885688747598698	1.00645556333416
cela1_red_8_18133245	PC1	-0.329848232588225	0.172828142000737	0.673865136549059	0.0889434317427112	0.326134863450941	0.241964669366069	0.237191431708229	0.182285338381484	-0.0811901013621649	0.0853033250483716	1.00645556333416
cela1_red_8_18175355	PC1	0.151973068391777	0.154446985848713	0.163579155558948	0.503888778267253	0.496111221732747	0.373532454869792	0.332532066173798	0.275317809955857	0.0436804203786967	0.0838111625745161	1.00645556333416
cela1_red_8_1831314	PC1	-0.0200614894048069	0.155423683430355	0.332507673149686	0.287266243070085	0.667492326850314	0.506711999735797	0.38022608378023	0.316318051898885	-0.00563170045739856	0.0823746748341949	1.00645556333416
cela1_red_8_18370874	PC1	-0.0209751979263181	0.151194179617103	0.33313451473614	0.283806730686401	0.66686548526386	0.506315523532778	0.383058754577459	0.31824387558502	-0.00610477124729827	0.081601210443349	1.00645556333416
cela1_red_8_18427079	PC1	-0.24614648638495	0.156013139240315	0.62895095669826	0.103652567930455	0.37104904330174	0.276822808752486	0.267396475371284	0.207979784781954	-0.0705942541849743	0.0843699388836958	1.00645556333416
cela1_red_8_1846517	PC1	-0.234218805168711	0.15587694088525	0.613403592498773	0.110221103866637	0.386596407501227	0.289003424893312	0.27637530363459	0.215869456604807	-0.0671886794411242	0.0844326184575853	1.00645556333416
cela1_red_8_18554519	PC1	0.046688224785325	0.150472996690842	0.255128579652238	0.365589877244944	0.634410122755056	0.482096679882446	0.379281543102818	0.315596893550505	0.0136951172321957	0.0816630687052253	1.00645556333416
cela1_red_8_18753277	PC1	-0.155509817194869	0.189360111542893	0.457187642289719	0.204755125573358	0.542812357710281	0.411363494498259	0.338057232136923	0.281371728349779	-0.0330177523424023	0.0875584911494365	1.00645556333416
cela1_red_8_18819303	PC1	0.451961084491845	0.380823565386689	0.237848704980092	0.443668549597966	0.556331450402034	0.422192786460971	0.318482745421942	0.256900958737456	0.0282190355648091	0.0950075756214505	1.00645556333416
cela1_red_8_18856106	PC1	-0.428302535221182	0.300925729684106	0.496950876129044	0.195612149117946	0.503049123870956	0.378776654697785	0.30743697475301	0.245056396152134	-0.0412999588410808	0.0931928825201724	1.00645556333416
cela1_red_8_18893162	PC1	0.282063414958262	0.503381844788855	0.299036171408284	0.374517500117029	0.625482499882971	0.475476896207375	0.326446328474687	0.267369769305963	0.0103536879263431	0.096419593363465	1.00645556333416
cela1_red_8_19184401	PC1	0.0634661232672626	0.176241222471389	0.259773467238351	0.37685475678088	0.62314524321912	0.473735031465623	0.36337177598077	0.30372459786685	0.0149635304474231	0.0856886449410756	1.00645556333416
cela1_red_8_19215889	PC1	-0.0670567825928967	0.156930477975696	0.389005757193873	0.240410749283009	0.610994242806127	0.464430702275043	0.370583493523118	0.309135355014345	-0.01863886864028	0.0829939056702469	1.00645556333416
cela1_red_8_19240576	PC1	0.164645855945549	0.152266962869289	0.150681064223024	0.526000257115996	0.473999742884005	0.355637697118001	0.32331867866098	0.262820378024737	0.0483829632214302	0.0837062173397645	1.00645556333416
cela1_red_8_1926079	PC1	-0.026476162716372	0.152098840821646	0.339949814637692	0.278254953319288	0.660050185362308	0.501424333924971	0.381795232043019	0.317424740973198	-0.00764834354880997	0.0818006550292294	1.00645556333416
cela1_red_8_19280990	PC1	0.256206766453252	0.203903335097632	0.165177906024898	0.526602800044261	0.473397199955739	0.355222270626944	0.30821929393084	0.245859438882727	0.0484771080898766	0.088878528130661	1.00645556333416
cela1_red_8_1933521	PC1	-0.0266162134733042	0.162742935750602	0.340414418229053	0.284537848104802	0.659585581770947	0.50106646277848	0.375047733666144	0.312580106901327	-0.00702200202152597	0.0836256401629467	1.00645556333416
cela1_red_8_19406094	PC1	-0.188681507591932	0.216668320450818	0.455697997612733	0.212611182459865	0.544302002387267	0.412595982480281	0.331690819927402	0.27421537895654	-0.0322711363148131	0.0897332603304225	1.00645556333416
cela1_red_8_19422076	PC1	0.114696732680013	0.153189445439133	0.192449119807689	0.454501476241074	0.545498523758926	0.413648957088327	0.353049403951237	0.295243036042348	0.033142959990124	0.0830849423379091	1.00645556333416
cela1_red_8_19447256	PC1	-0.342707366693897	0.260350265052123	0.502794300948038	0.18809162431444	0.497205699051962	0.374317227247052	0.309114074737522	0.246733374787059	-0.0428244989927337	0.0918870374218764	1.00645556333416
cela1_red_8_19470468	PC1	-0.150044036458245	0.246885922299833	0.408050058875224	0.253744945475884	0.591949941124776	0.449981756301413	0.338204995648891	0.281488569097805	-0.0205724757815899	0.091439416397376	1.00645556333416
cela1_red_8_19548201	PC1	-0.013367092878033	0.161391429295812	0.32578950015218	0.297348988437079	0.67421049984782	0.510784949361938	0.376861511410741	0.313849338776777	-0.0035661041583296	0.0833695306592634	1.00645556333416
cela1_red_8_19571231	PC1	-0.724941261249307	0.427393032326426	0.477502111179936	0.214869713823638	0.522497888820064	0.394820042502563	0.307628174996426	0.245280231322027	-0.0363280535534436	0.0953559472084961	1.00645556333416
cela1_red_8_19594044	PC1	-1.0081915801968	0.632086677108537	0.427573610805574	0.255934702306669	0.572426389194426	0.435025484439152	0.316491686887757	0.254636550397231	-0.0237388730866534	0.0968396036532076	1.00645556333416
cela1_red_8_19640077	PC1	-0.219009194303008	0.204829021736361	0.493857533154549	0.184982760386041	0.506142466845451	0.381498820456863	0.321159706459411	0.260173336449929	-0.0411040423111313	0.0889511127328115	1.00645556333416
cela1_red_8_19707899	PC1	0.114506550791117	0.152469140005265	0.191668432605425	0.455159325438588	0.544840674561412	0.413073636191691	0.353172241955987	0.295336480003217	0.0333005852056139	0.0829782646712001	1.00645556333416
cela1_red_8_19725749	PC1	0.0325094846370594	0.158429426792429	0.27596366688954	0.347115342543646	0.652884657456354	0.495950070123371	0.376920990566813	0.313886721893538	0.00889943996148289	0.082952566571467	1.00645556333416
cela1_red_8_19825036	PC1	0.054773536592898	0.144982223603269	0.241289245887886	0.378168813649898	0.621831186350102	0.472769949310305	0.380541940462216	0.316542150519991	0.0168604038623565	0.080718069792689	1.00645556333416
cela1_red_8_19852946	PC1	0.147663857122172	0.234458329831642	0.247139937657271	0.41363128845546	0.58636871154454	0.445770178663323	0.339228773887269	0.282583453776849	0.0221161868014615	0.0907811422079043	1.00645556333416
cela1_red_8_19924372	PC1	-0.159614824921368	0.165290838350768	0.494810480291291	0.173076850243099	0.505189519708709	0.380695164408389	0.332112669465609	0.274789772155944	-0.0416542997876285	0.085171633119576	1.00645556333416
cela1_red_8_19927778	PC1	-0.102361338780694	0.160459355693014	0.430336389779332	0.212047776743517	0.569663610220668	0.432792598687309	0.357615833477151	0.299059539445627	-0.027694172245979	0.0839361392791299	1.00645556333416
cela1_red_8_19943918	PC1	0.188203510888856	0.162666369497433	0.149520927841836	0.535488414400162	0.464511585599838	0.348337752312804	0.314990657758002	0.252929043857904	0.0504462054694039	0.0851139902227824	1.00645556333416
cela1_red_8_19979075	PC1	0.282063414958262	0.503381844788855	0.299036171408284	0.374517500117029	0.625482499882971	0.475482091206637	0.326446328474687	0.267373654388113	0.0103536879263431	0.096419593363465	1.00645556333416
cela1_red_8_19992253	PC1	-0.0124792869509043	0.156289187595592	0.323860527219202	0.295952416728146	0.676139472780798	0.511871807327328	0.380187056052652	0.316296167079748	-0.00347680008729902	0.0825041508793031	1.00645556333416
cela1_red_8_20108975	PC1	0.380402347830788	0.307063991151258	0.212902584014132	0.472056463775647	0.527943536224353	0.399294526313799	0.315040952210221	0.25299110729546	0.0353811359691507	0.0934801808568339	1.00645556333416
cela1_red_8_20259035	PC1	0.0187764165327742	0.231869350398533	0.314211229655053	0.335923309235366	0.664076690764634	0.504306880675812	0.349865461109581	0.292524830331992	0.00286371720653494	0.0905539861093683	1.00645556333416
cela1_red_8_20352463	PC1	0.0509031224983185	0.285993709160945	0.309813371374933	0.34999304264352	0.65000695735648	0.493857865241069	0.340193585981547	0.283558822332205	0.00538916688067145	0.0930554470056333	1.00645556333416
cela1_red_8_20404015	PC1	-0.0278854738397058	0.194801833131358	0.341705308366394	0.298067238931596	0.658294691633606	0.500194893609845	0.36022745270201	0.301214172731346	-0.00564382870232345	0.08764895419051	1.00645556333416
cela1_red_8_20532336	PC1	-0.207813509507005	0.145554050052491	0.607421540795881	0.109686463814196	0.392578459204119	0.293513593416237	0.282891995389923	0.221929347633484	-0.0655869252963006	0.0832068378587139	1.00645556333416
cela1_red_8_20554037	PC1	-0.0534149650620348	0.156993593865096	0.372210538234152	0.25378859332938	0.627789461765848	0.477092869608681	0.374000868436469	0.311813157973183	-0.0148218349672632	0.0828670536614029	1.00645556333416
cela1_red_8_20638816	PC1	0.213539101306555	0.194302021869946	0.175886968794696	0.50477787538763	0.495222124612371	0.372871601695775	0.319335155817675	0.25778505068893	0.0436315038867993	0.0881490984796038	1.00645556333416
cela1_red_8_20725692	PC1	0.0817781076405311	0.145994013958099	0.214129029252413	0.415867119240567	0.584132880759433	0.443944975391446	0.37000385150702	0.308677935335993	0.0250527475277505	0.0813630908860477	1.00645556333416
cela1_red_8_20811462	PC1	0.022717519488717	0.164350662407321	0.289280709681486	0.336246024182341	0.663753975817659	0.504067892544316	0.374473266136173	0.312144249222217	0.00591165232942104	0.0838626811670221	1.00645556333416
cela1_red_8_20840450	PC1	0.348029061969319	0.212841137101997	0.135770410162952	0.583746820794168	0.416253179205832	0.311281691238442	0.28048276904288	0.219539410157223	0.0613641261427957	0.089151143761185	1.00645556333416
cela1_red_8_20879461	PC1	-0.0899416848239808	0.145592273900052	0.42806762753383	0.205524549949218	0.57193237246617	0.434665731269957	0.366407822516952	0.306083828568456	-0.0276915211229814	0.0814498286722184	1.00645556333416
cela1_red_8_20960286	PC1	-0.0499109423875456	0.207538048893973	0.357666076381189	0.287618197306418	0.642333923618811	0.488002148671088	0.354715726312393	0.296656819059763	-0.00913908523032446	0.0888294476070305	1.00645556333416
cela1_red_8_21031600	PC1	-0.129273467471909	0.185698170588134	0.435827154567286	0.218329456974583	0.564172845432714	0.428154675678697	0.345843388458131	0.288866707251183	-0.0282570956921571	0.0870908621405894	1.00645556333416
cela1_red_8_21081627	PC1	-0.028913256930933	0.145497606207722	0.342883163245848	0.270897206539691	0.657116836754152	0.499212928041092	0.38621963021446	0.319731314147818	-0.00883829591164985	0.0805233088438172	1.00645556333416
cela1_red_8_21150398	PC1	-0.181160437281889	0.155256405224663	0.542544077316308	0.143266806478012	0.457455922683692	0.343069307942015	0.31418911620568	0.251957431771988	-0.051920228286458	0.0842335013059448	1.00645556333416
cela1_red_8_21174277	PC1	-0.138816660207963	0.183646312911652	0.447240099591565	0.209708729615983	0.552759900408435	0.419305547187247	0.343051170792453	0.286244971724343	-0.0308811302703572	0.0869419207590126	1.00645556333416
cela1_red_8_21258709	PC1	-0.117716991732146	0.168926869526767	0.440183064166311	0.209078159138446	0.559816935833689	0.424940066064754	0.350738776695244	0.293195642134461	-0.0296348529441433	0.0851917210171483	1.00645556333416
cela1_red_8_21278148	PC1	0.118725576418535	0.144246494947246	0.176516844210565	0.472868333513415	0.527131666486585	0.398667599572896	0.35061482227602	0.293101555055744	0.0372181440285585	0.0818330234071541	1.00645556333416
cela1_red_8_21422117	PC1	-0.268323398935854	0.15891717620479	0.648363461532759	0.0963907145133365	0.351636538467241	0.261068612669454	0.255245823953904	0.197242904200591	-0.0749814336052228	0.0844971359902556	1.00645556333416
cela1_red_8_21444392	PC1	-0.0998994718340391	0.276541192560602	0.372147740902364	0.28833510228462	0.627852259097636	0.477149659936965	0.339517156813015	0.282851633300565	-0.0112294577939853	0.0927154000755405	1.00645556333416
cela1_red_8_21587376	PC1	0.0232461796761184	0.155187460504331	0.283690647342204	0.336231554167474	0.663768445832526	0.504072490757823	0.380077798490322	0.316221381826772	0.00653959086129826	0.0823461300623683	1.00645556333416
cela1_red_8_21614878	PC1	-0.208186543973942	0.176221736017591	0.531297109848253	0.155955798400256	0.468702890151747	0.35141087713591	0.312747091751491	0.250523166923967	-0.0495570242919918	0.0865703686280725	1.00645556333416
cela1_red_8_21639459	PC1	0.0306491504868519	0.165117285445237	0.281915536596965	0.344798277575051	0.655201722424949	0.497788050325117	0.373286185827984	0.311225789881247	0.00792585653546808	0.0840083718755586	1.00645556333416
cela1_red_8_2172062	PC1	0.195868958163675	0.153973083254224	0.131183730112377	0.566077292814605	0.433922707185395	0.3246417209731	0.302738977073017	0.240389530714825	0.0569345379315632	0.0841905739780452	1.00645556333416
cela1_red_8_21721094	PC1	-0.0106787956363294	0.160494329704722	0.322687541309342	0.299767249669738	0.677312458690658	0.512435252124421	0.37754520902092	0.31427872352292	-0.00287057308246265	0.0832175451130472	1.00645556333416
cela1_red_8_21742437	PC1	-0.0998994718340391	0.276541192560602	0.372147740902364	0.28833510228462	0.627852259097636	0.477154821338402	0.339517156813015	0.282854480099033	-0.0112294577939853	0.0927154000755405	1.00645556333416
cela1_red_8_21880716	PC1	0.210853851102698	0.227345838467516	0.211281598195289	0.460640481560117	0.539359518439883	0.408660606545184	0.328077920244594	0.269578110505271	0.0332854756011934	0.090406356539064	1.00645556333416
cela1_red_8_21945500	PC1	0.301967039348635	0.166251717263233	0.0913795235738065	0.664725888300142	0.335274111699858	0.248821232037342	0.243894588126051	0.187858637388319	0.0789001045461538	0.0849410840122423	1.00645556333416
cela1_red_8_22158088	PC1	-0.0111155208659777	0.271318272993364	0.333471664591815	0.323798866188624	0.666528335408185	0.50604180263251	0.342729469219562	0.285932403542253	-0.00129239189255609	0.0925148258640033	1.00645556333416
cela1_red_8_22307546	PC1	0.00381794723265562	0.146982283060158	0.301654454530565	0.311023607374913	0.688976392625086	0.517619637989334	0.387321938094521	0.320040053354669	0.00115131232607618	0.0807149102558344	1.00645556333416
cela1_red_8_22321190	PC1	0.224873081654011	0.315457425918553	0.261410385160702	0.408570052947188	0.591429947052812	0.449595043014764	0.33001956189211	0.27218926543855	0.0199315584278543	0.0938776362417034	1.00645556333416
cela1_red_8_22363533	PC1	-0.091429867076143	0.167704091923373	0.411266633661974	0.229069940881246	0.588733366338026	0.447442655657193	0.35966342545678	0.30074949622462	-0.0232098389984528	0.0847957199908987	1.00645556333416
cela1_red_8_22883280	PC1	0.0686328418676311	0.147220899731891	0.228922859880962	0.396392863163361	0.603607136836639	0.45862832773271	0.374684276955676	0.312316971397664	0.0207586321676285	0.0813554324766548	1.00645556333416
cela1_red_8_23170585	PC1	0.354314277725064	0.176076457108314	0.0837796324445344	0.688471007723093	0.311528992276907	0.231415335659127	0.227749359832372	0.174454927007214	0.084659632497198	0.0852236585014172	1.00645556333416
cela1_red_8_23349533	PC1	0.0069257526897829	0.344384200722152	0.330512850195369	0.334371414951804	0.665628585048196	0.505480104409398	0.335115734852827	0.27820031176519	0.000522515493117478	0.0945930378954213	1.00645556333416
cela1_red_8_23415437	PC1	-0.20566436218207	0.180607174536625	0.520258584473034	0.163324426644176	0.479741415526966	0.360329537421807	0.31641698888279	0.254546154199721	-0.047127788753776	0.086968616746843	1.00645556333416
cela1_red_8_2342937	PC1	-0.360631353068151	0.227294346365651	0.564057949522428	0.148109831329739	0.435942050477572	0.326071949174602	0.287832219147833	0.226152265254577	-0.0569444427192376	0.0900765168623175	1.00645556333416
cela1_red_8_23434031	PC1	0.11412065766347	0.64797279545173	0.327773674748274	0.346404169747544	0.653595830252456	0.496482253974618	0.325822155504182	0.26642746097085	0.00256346500235119	0.0971138090407333	1.00645556333416
cela1_red_8_23451556	PC1	0.132462407083365	0.148381364515462	0.170519217042752	0.48680649242631	0.51319350757369	0.387547944120883	0.342674290530938	0.285870203197094	0.0401016881002594	0.0827085195513064	1.00645556333416
cela1_red_8_23500790	PC1	-0.267626059104008	0.165942240088673	0.625364444288	0.107577457352678	0.374635555712	0.279739461693928	0.267058098359323	0.2076392242838	-0.0700773577166962	0.085384375848937	1.00645556333416
cela1_red_8_23534091	PC1	0.20998439323378	0.174813233050561	0.152940758670196	0.536113375218188	0.463886624781812	0.347935538291443	0.310945866111616	0.248496661449909	0.0506099020128404	0.0864417540845971	1.00645556333416
cela1_red_8_23601991	PC1	0.054460154691824	0.151726538782104	0.248090882006136	0.375270149936245	0.624729850063755	0.474873316719437	0.376638968057619	0.31367157366444	0.0158145410565577	0.0819749111987919	1.00645556333416
cela1_red_8_23650899	PC1	0.00149081220871088	0.193661983515312	0.318119543270015	0.320476566292745	0.679523433707255	0.513629169056086	0.36140389043724	0.302082551895564	0.000304456610812515	0.0875176762921882	1.00645556333416
cela1_red_8_23684815	PC1	0.10618198453201	0.150460003846972	0.196451573720554	0.446049549717683	0.553950450282317	0.420102323371625	0.357498876561762	0.298957441870502	0.031395647552064	0.0825394941797789	1.00645556333416
cela1_red_8_2380441	PC1	-0.368491696554702	0.221186525508366	0.581574335928264	0.138049385531481	0.418425664071736	0.312968950923517	0.280376278540255	0.219460994186944	-0.0609115395587849	0.0896162869048032	1.00645556333416
cela1_red_8_23899492	PC1	0.140607924253367	0.19099730232189	0.216009774358919	0.441506287722734	0.558493712277266	0.423883075657732	0.342483937918347	0.285685868076337	0.0294355588622371	0.0876414166149282	1.00645556333416
cela1_red_8_24044784	PC1	0.138318100154316	0.202754542359641	0.228304430471923	0.429049814053066	0.570950185946934	0.433874523331597	0.342645755475011	0.285826884646852	0.0263369541387273	0.0886320924913196	1.00645556333416
cela1_red_8_24103218	PC1	0.0943574862607887	0.256989865553342	0.283699657215912	0.374222567803194	0.625777432196806	0.475648318247327	0.342077774980893	0.285266242478822	0.0120670098487166	0.0919084161781161	1.00645556333416
cela1_red_8_24191342	PC1	0.00407386308629229	0.153043068257212	0.303921387121735	0.313329886018558	0.686670113981442	0.51685363437509	0.382748726859707	0.318024711247414	0.00116668933263262	0.0819019794926198	1.00645556333416
cela1_red_8_2425127	PC1	-0.0359092827663887	0.489476126553272	0.340758167018292	0.330595768036383	0.659241832981708	0.500768528119262	0.328646064945326	0.270360841154494	-0.00139164718812333	0.0963586891639614	1.00645556333416
cela1_red_8_2426028	PC1	-0.110715205028096	0.153043392201306	0.44923733714489	0.195745667078172	0.55076266285511	0.417716477192622	0.355016995776938	0.296881109079477	-0.0320142489521528	0.0830000733296171	1.00645556333416
cela1_red_8_24273450	PC1	0.0378986791911442	0.153073276542104	0.266581370627539	0.35399888178815	0.64600111821185	0.490737320711267	0.379419747584311	0.315707094247383	0.010864147944253	0.0820575509457149	1.00645556333416
cela1_red_8_24298538	PC1	-0.111203294320692	0.172588852809081	0.42931527962121	0.218129499700236	0.57068472037879	0.433645995886089	0.352555220678554	0.294764183473409	-0.0271145422798422	0.0855698999518939	1.00645556333416
cela1_red_8_24337913	PC1	0.101839977695685	0.15460753712914	0.205587112407688	0.435516505385413	0.564483494614587	0.428364656425984	0.358896382206899	0.300122497009819	0.0290044188568724	0.0830921189036201	1.00645556333416
cela1_red_8_24577989	PC1	0.148878948537455	0.184697282006527	0.204068238970899	0.456074953789658	0.543925046210342	0.412331552407359	0.339856807239443	0.28321201961908	0.0328476110741511	0.087097380498954	1.00645556333416
cela1_red_8_2457881	PC1	0.366727281156362	0.26415159514342	0.183472015895467	0.510772139421169	0.489227860578831	0.368128298739282	0.305755844683364	0.243382255509821	0.0446619358518188	0.0919884049364742	1.00645556333416
cela1_red_8_24656872	PC1	0.0627273311034323	0.203877714942416	0.277337811592086	0.368059276045686	0.631940723954314	0.480195024359335	0.354602912362228	0.296565111443858	0.0118201648926438	0.0885406546724604	1.00645556333416
cela1_red_8_24735970	PC1	-0.138704947061608	0.261147030298711	0.395324628918311	0.266320931193489	0.604675371081689	0.459487942982483	0.3383544398882	0.281651776877555	-0.0172490195486707	0.0920970889930796	1.00645556333416
cela1_red_8_24751518	PC1	0.308385302547629	0.241234788685263	0.182741057463344	0.507557301166573	0.492442698833427	0.370737480653877	0.309701641370083	0.24723150715935	0.0440095010110244	0.0910623778450545	1.00645556333416
cela1_red_8_24837600	PC1	-0.503441173825156	0.516670167252491	0.402540610784964	0.274822336353704	0.597459389215036	0.454056325180596	0.322637052861332	0.262024580561954	-0.0175636546265259	0.0964322125163695	1.00645556333416
cela1_red_8_24877126	PC1	0.0206785522428311	0.367542309931775	0.328141512974675	0.338319104381977	0.661680895618023	0.502596648888885	0.333539382643347	0.276466845221267	0.0013819626981173	0.0950154511430471	1.00645556333416
cela1_red_8_2492452	PC1	-0.370462468290439	0.223096750198351	0.579100183733414	0.139584300531072	0.420899816266586	0.314782285183291	0.281315515735514	0.220386230827068	-0.0603564525696386	0.0897363784771787	1.00645556333416
cela1_red_8_24984260	PC1	0.00910010198353649	0.159645709081254	0.30108080425957	0.320774979806413	0.679225020193587	0.513476043666684	0.378144215934018	0.314717791623129	0.00246384772939945	0.0830740048587785	1.00645556333416
cela1_red_8_25039994	PC1	-0.183090568195378	0.247948756235906	0.426178938212064	0.239774208359814	0.573821061787936	0.435888702974241	0.334046853428122	0.27694931273432	-0.0249203709120033	0.0914966236512511	1.00645556333416
cela1_red_8_25048886	PC1	-0.189831853519362	0.196646737147065	0.47983890947956	0.191909868679973	0.520161090520439	0.392902949884316	0.328251221840467	0.269796261293197	-0.0380203824412856	0.0882878747083019	1.00645556333416
cela1_red_8_25088578	PC1	-0.197854109119953	0.158230304615832	0.558163626810882	0.136465826213168	0.441836373189118	0.330911490039574	0.30537054697595	0.242980759326715	-0.055293119036112	0.0846845926052786	1.00645556333416
cela1_red_8_25139730	PC1	-0.202453147516741	0.163820022572589	0.550925158758834	0.141896534082314	0.449074841241166	0.336415832973585	0.307178307158852	0.244837738358694	-0.0537841361447191	0.0853121334583326	1.00645556333416
cela1_red_8_25152443	PC1	0.285917591251983	0.144992790143672	0.0660977485679175	0.723364052545154	0.276635947454846	0.206987619922385	0.210538198886929	0.16179236215521	0.0913502784961803	0.0817642672498018	1.00645556333416
cela1_red_8_25209439	PC1	-0.408764903097182	0.425922613134859	0.413822210360814	0.263073386773689	0.586177789639186	0.445608821110714	0.323104402865497	0.26257079808045	-0.020661715074042	0.0956726895034544	1.00645556333416
cela1_red_8_2525017	PC1	-0.00147314720707771	0.208041713523633	0.322810754625312	0.320750038832038	0.677189245374688	0.512381157494127	0.35643920654265	0.298129380907834	-0.000268628599499234	0.0888389804862682	1.00645556333416
cela1_red_8_2527531	PC1	0.0312454251807433	0.155396200648702	0.275283446126933	0.345738823749666	0.654261176250334	0.496965830060105	0.378977730123401	0.315361335009488	0.00877730356366305	0.0824252379523891	1.00645556333416
cela1_red_8_25428261	PC1	-0.150540147889391	0.169085391986586	0.478031514139397	0.184581498637694	0.521968485860603	0.394406690382382	0.337386987222909	0.280683036451957	-0.0379599953381456	0.085510368858371	1.00645556333416
cela1_red_8_25434098	PC1	0.351610951050762	0.305817638623738	0.219993665090964	0.461855913225477	0.538144086774523	0.407657175213848	0.318150421683559	0.256562835404436	0.0329539969813659	0.0934907792272871	1.00645556333416
cela1_red_8_25501345	PC1	-0.0249506231423717	0.147195879019431	0.337775384187286	0.276703975410145	0.662224615812714	0.502938610926804	0.385520640402569	0.319479689648539	-0.0075153616073857	0.080840577619106	1.00645556333416
cela1_red_8_25515884	PC1	-0.263742841879489	0.143969140972593	0.696418130306537	0.0750083224723305	0.303581869693463	0.225143077069697	0.228573547221133	0.175020536263254	-0.0850908112051311	0.0822678317069921	1.00645556333416
cela1_red_8_25612014	PC1	-0.0239307782673502	0.38573310843389	0.339115084432281	0.328377297369872	0.660884915567719	0.502018120447489	0.332507618197847	0.27528498301191	-0.00146063999407011	0.0952968639146963	1.00645556333416
cela1_red_8_25687874	PC1	-0.00263747922329407	0.154647704309236	0.31217861657907	0.306183447027636	0.68782138342093	0.517233991651611	0.381637936393294	0.317321805090971	-0.000745072446147825	0.0821960014739054	1.00645556333416
cela1_red_8_2570107	PC1	-0.440956269107872	0.150979743307983	0.86624775962909	0.0260310531285725	0.13375224037091	0.0994761728775688	0.107721187242337	0.0810616438235797	-0.128908851354135	0.0742217582951164	1.00645556333416
cela1_red_8_25762173	PC1	0.227624638390214	0.151021808712424	0.106325377065462	0.619334470484156	0.380665529515844	0.284773117391966	0.274340152450382	0.214217861854762	0.0683359635935239	0.0838612494342232	1.00645556333416
cela1_red_8_25826426	PC1	-0.382671280794077	0.197700706353986	0.649033920429168	0.102941268451899	0.350966079570832	0.260623049338427	0.248024811118933	0.191125749776907	-0.0760661056554944	0.0874196275632606	1.00645556333416
cela1_red_8_25880697	PC1	-0.104068461474609	0.150791186763075	0.442709001673223	0.198800654270555	0.557290998326777	0.423009386364696	0.358490344056222	0.299824749257574	-0.0306693197972003	0.0825534735059008	1.00645556333416
cela1_red_8_25927087	PC1	0.083551893836902	0.159328878015846	0.227409982153212	0.407974582376663	0.592025417623337	0.45006954657394	0.364615435470125	0.304695390789066	0.0227831098295343	0.0835498788734911	1.00645556333416
cela1_red_8_25956996	PC1	-0.190581947207916	0.160353305137162	0.54361642625346	0.14450846082734	0.45638357374654	0.342150750826864	0.311875112919201	0.249533354238994	-0.0521848556411012	0.0848776019503368	1.00645556333416
cela1_red_8_25976505	PC1	-0.149430741381902	0.163139119952439	0.485700138495809	0.177649685364133	0.514299861504191	0.38836542576437	0.336650176140059	0.279835218417255	-0.0397028936719609	0.0848268191163595	1.00645556333416
cela1_red_8_26099225	PC1	-0.0276351799642447	0.333143230379369	0.340250062921734	0.323855354957066	0.659749937078266	0.501196671979401	0.3358945821212	0.279056179573896	-0.00221687827518293	0.0943557782372833	1.00645556333416
cela1_red_8_26134525	PC1	-0.115572458242581	0.176162543863936	0.430765804784285	0.218511916678457	0.569234195215715	0.432357685551374	0.350722278537258	0.293176349968268	-0.0273444129479376	0.0860121277551692	1.00645556333416
cela1_red_8_26192456	PC1	0.0706681285995916	0.157214083956585	0.237233141419934	0.393344190535962	0.606655809464038	0.460950880330191	0.369422668044104	0.308203861968327	0.0196012616507654	0.0830790145716224	1.00645556333416
cela1_red_8_26260921	PC1	-0.0641444730589965	0.152397853859507	0.387548549937836	0.238868506301055	0.612451450062164	0.465613642369114	0.373582943761109	0.311444441866671	-0.0185372055137759	0.0822080637924398	1.00645556333416
cela1_red_8_26313513	PC1	0.166363061526955	0.179676038309715	0.186775078248511	0.48034997960205	0.51965002039795	0.392516786097637	0.332874942149439	0.275664569400363	0.0383329289936337	0.0867120273865375	1.00645556333416
cela1_red_8_26316872	PC1	0.164450802258519	0.173296949351054	0.180167515558848	0.487687452517829	0.512312547482171	0.38672621284977	0.332145031923323	0.27483288999502	0.0400231046711084	0.0860657361707858	1.00645556333416
cela1_red_8_26372006	PC1	0.00643740169500377	0.162585319259069	0.305034051845287	0.31857451536178	0.68142548463822	0.514525406940189	0.376391432792933	0.313508471621113	0.00169994475995969	0.0835514785897872	1.00645556333416
cela1_red_8_26402380	PC1	-0.210760566296777	0.190781100401699	0.507819285301679	0.173207551341629	0.492180714698321	0.370553831942703	0.318973163356692	0.257437683325965	-0.0443307098775968	0.0878596667374739	1.00645556333416
cela1_red_8_26455462	PC1	0.0500386340887587	0.151792399151979	0.252743403164431	0.36955761773106	0.63044238226894	0.479030374600873	0.37769897910451	0.314381225437193	0.0145164192313541	0.0819383767265525	1.00645556333416
cela1_red_8_26463086	PC1	0.0524278945826491	0.149654326166428	0.248308754112795	0.373320918151635	0.626679081848365	0.476327622728358	0.37837032773557	0.314888360541477	0.0154959845060692	0.0815760707373495	1.00645556333416
cela1_red_8_26504836	PC1	0.0119489037454691	0.155052485237933	0.295948216384958	0.322998100121933	0.677001899878067	0.512304529713472	0.381053683493108	0.316907332507377	0.00336424994071095	0.0822827667482269	1.00645556333416
cela1_red_8_2652234	PC1	0.270925949596781	0.158155248630838	0.0938777591972852	0.654216412918275	0.345783587081725	0.256746726484101	0.251905827884439	0.194259936615352	0.0762602412378992	0.0843558119401316	1.00645556333416
cela1_red_8_2669076	PC1	0.622388208641372	0.23106379573423	0.0759362433574729	0.722982602340685	0.277017397659315	0.207365233993624	0.201081154301842	0.154377213309635	0.0941594117964895	0.086761744488605	1.00645556333416
cela1_red_8_26701429	PC1	-0.0330171753245865	0.186170255380655	0.346282082692222	0.290538635628772	0.653717917307778	0.496605605034213	0.363179281679006	0.303565818198399	-0.00716561823794239	0.086751368926289	1.00645556333416
cela1_red_8_26723446	PC1	0.234080908048759	0.156912993188894	0.11194084382403	0.610100906074607	0.389899093925393	0.291581279521568	0.277958250101364	0.217366686437768	0.0664962432872573	0.0845578504884648	1.00645556333416
cela1_red_8_26758589	PC1	-0.0670737502177316	0.17165656441582	0.382326306830829	0.253242511838805	0.617673693169171	0.469566273883438	0.364431181330365	0.304571532718306	-0.0164381188475477	0.0851266857537339	1.00645556333416
cela1_red_8_26844213	PC1	-0.0342773141075499	0.19868182499543	0.346677807822136	0.294811446811802	0.653322192177864	0.496259080104723	0.358510745366062	0.299848866810624	-0.00672683078780207	0.088030270644102	1.00645556333416
cela1_red_8_26847859	PC1	-0.0753756384430593	0.200358344732136	0.379072564126458	0.26684360152041	0.620927435873542	0.472101412243425	0.354083834353132	0.29612337739279	-0.014605833202969	0.088259693161352	1.00645556333416
cela1_red_8_26869713	PC1	-0.275369935255573	0.176815796146571	0.603412066758762	0.11979588122252	0.396587933241238	0.296427766244355	0.276792052018718	0.216281455501604	-0.0654260749492468	0.0865099706131304	1.00645556333416
cela1_red_8_2698686	PC1	-0.122439878552897	0.150459221450568	0.469034552950246	0.182051959223808	0.530965447049754	0.402042182262687	0.348913487825946	0.291688664676092	-0.0363054593696602	0.0828238440657761	1.00645556333416
cela1_red_8_27010015	PC1	-0.0568896910478599	0.164145614601182	0.373977800796675	0.256331888012414	0.626022199203325	0.475871487259429	0.369690311190911	0.308428359956376	-0.0148517360600587	0.0840130156225633	1.00645556333416
cela1_red_8_27026917	PC1	-0.0537306518160502	0.178214543081403	0.366623855430803	0.269224281300374	0.633376144569197	0.481348336409441	0.364151863268824	0.304370968933748	-0.0124568994275467	0.0858858452594995	1.00645556333416
cela1_red_8_27105256	PC1	0.107144530387933	0.155136205225673	0.201537277627357	0.441996773008356	0.558003226991644	0.423507190666503	0.356465949364287	0.298147329636434	0.0303954513886751	0.0832484219789505	1.00645556333416
cela1_red_8_27107529	PC1	0.0472992253733826	0.165226007882224	0.266096645902546	0.36296279771826	0.63703720228174	0.483953082651504	0.370940556379193	0.309427803252563	0.0122285905067689	0.0841088018672812	1.00645556333416
cela1_red_8_27178200	PC1	-0.0784890372573799	0.155322516642123	0.404383990744677	0.227889384199862	0.595616009255323	0.452567608882327	0.367726625055461	0.306999282303723	-0.022148845678221	0.0828740303546708	1.00645556333416
cela1_red_8_27201260	PC1	0.0534581332403206	0.163094418065858	0.258711304205137	0.370409218046058	0.629590781953942	0.478538534285464	0.370879477748805	0.309369000720599	0.0140787001959211	0.0838309063699948	1.00645556333416
cela1_red_8_2722588	PC1	-0.226070443774353	0.151496123499766	0.615641959629682	0.108023657810704	0.384358040370318	0.287479960977158	0.276334382559615	0.215814326838342	-0.0675489629387398	0.0839280250236733	1.00645556333416
cela1_red_8_27287919	PC1	-0.0449085347696534	0.15135509977536	0.363100517130899	0.257769642827227	0.636899482869101	0.48382769874893	0.379129840041874	0.315484708399159	-0.0130715546654569	0.0818071104953845	1.00645556333416
cela1_red_8_27340921	PC1	0.133814633018998	0.157309280453468	0.181928473419044	0.474556195752376	0.525443804247624	0.397155596464355	0.34351533082858	0.286668437210994	0.0373758534879343	0.0839267959331922	1.00645556333416
cela1_red_8_2744964	PC1	-0.225268313515094	0.161957073030482	0.584387388254201	0.124987303235244	0.415612611745799	0.310786531280901	0.290625308510555	0.228782241878939	-0.0610095501199322	0.0851544357848784	1.00645556333416
cela1_red_8_27486540	PC1	0.00337446215399815	0.153323678541529	0.30483391593504	0.312605513688917	0.687394486311083	0.517066333342554	0.382560570376043	0.317898750299953	0.000964080343147869	0.081953566967967	1.00645556333416
cela1_red_8_27525525	PC1	-0.0681471149246682	0.197089643542382	0.37425407741639	0.269868881134427	0.62574592258361	0.475637930494482	0.355877041449183	0.297633705025998	-0.0135507880768653	0.0879451411639782	1.00645556333416
cela1_red_8_27548455	PC1	-0.0860911037159567	0.157948795799332	0.412151908027383	0.223640100233379	0.587848091972617	0.446807115377664	0.364207991739238	0.304410281259658	-0.0237650490381726	0.0833746217950026	1.00645556333416
cela1_red_8_27580107	PC1	0.23643003844568	0.203075282811546	0.174044377171318	0.511178233634824	0.488821766365176	0.367726336951429	0.314777389193858	0.252690499843944	0.0450162644401963	0.0888309749434874	1.00645556333416
cela1_red_8_27608037	PC1	0.354709669682608	0.148547335945923	0.0450231341132488	0.793667379513711	0.206332620486289	0.153842505466385	0.16130948637304	0.122989411244455	0.10872561709356	0.0793116226953564	1.00645556333416
cela1_red_8_27684131	PC1	0.0658068599769865	0.1579074298036	0.242531774425838	0.386986018837997	0.613013981162003	0.465945128806602	0.370482206736165	0.309070430161659	0.018135787299059	0.0831361284785601	1.00645556333416
cela1_red_8_27724678	PC1	-0.0648141838687231	0.227132303429982	0.364373777172079	0.286713032778664	0.635626222827921	0.482988843586634	0.348913190049257	0.29168620307575	-0.0102351338182105	0.0902750396219621	1.00645556333416
cela1_red_8_27754250	PC1	-0.0894294532728587	0.171378945042711	0.406481553266261	0.234279236031679	0.593518446733739	0.451015758695505	0.35923921070206	0.300388791685031	-0.0219977291232439	0.0852492556182135	1.00645556333416
cela1_red_8_27954112	PC1	-0.152053472214041	0.171460568842162	0.476360701189388	0.186484636784311	0.523639298810612	0.39568383202344	0.337154662026301	0.280415943769176	-0.0375613494646262	0.0857808783284922	1.00645556333416
cela1_red_8_27974241	PC1	0.0373600444723135	0.175792288281027	0.281735594345324	0.351042341858219	0.648957658141781	0.493036201812216	0.367222063796457	0.306642572626939	0.00883373006162556	0.0855218568200724	1.00645556333416
cela1_red_8_28123645	PC1	-0.0354425954091333	0.156149630087616	0.350710334445953	0.271396104253569	0.649289665554047	0.493315225639639	0.377893561300478	0.314518973222703	-0.00989457095988333	0.082582771563385	1.00645556333416
cela1_red_8_28197142	PC1	0.032497561855802	0.16220511504429	0.278365911185567	0.346929734702063	0.653070265297938	0.496083232425249	0.37470435411237	0.312337823115028	0.00861466658016025	0.0835662606973058	1.00645556333416
cela1_red_8_2821160	PC1	0.315068146670159	0.161021047331104	0.0777338433283012	0.698180362486168	0.301819637513832	0.223799659451447	0.224085794185531	0.171830580742809	0.0863557800047458	0.0838472071562981	1.00645556333416
cela1_red_8_28355394	PC1	0.00535156981871237	0.319734374320032	0.329716853457747	0.333147763258007	0.666852236741993	0.506288169785138	0.337135383284246	0.280392130440938	0.00046296599329639	0.0940422900965314	1.00645556333416
cela1_red_8_28485920	PC1	0.00587166472768008	0.195889862455556	0.315178511577361	0.324283697601138	0.675716302398862	0.511632895560583	0.360537790821501	0.301450849510929	0.0011779606665142	0.0877403020184675	1.00645556333416
cela1_red_8_28540890	PC1	-0.00282835657653514	0.157120249116155	0.31316316677615	0.306888799923872	0.68683683322385	0.516903386268674	0.379948033299978	0.316122786250028	-0.000782354657540583	0.0826360401334612	1.00645556333416
cela1_red_8_28606302	PC1	0.151072659726102	0.322289596890306	0.28550465193155	0.380726999629102	0.619273000370898	0.470911936878389	0.333768348439348	0.276687784412171	0.0128780700759092	0.0940819150503989	1.00645556333416
cela1_red_8_28655087	PC1	0.0163299292801775	0.162733872666169	0.294913186421776	0.329207670224813	0.670792329775187	0.508837683679224	0.375879143353411	0.313151581822785	0.00430744439708395	0.0835918456733012	1.00645556333416
cela1_red_8_28740923	PC1	-0.306886404163678	0.162893670222057	0.681895563118578	0.0841083039960029	0.318104436881422	0.236241321005379	0.233996132885419	0.179685803910419	-0.0826883286792212	0.0843519072766158	1.00645556333416
cela1_red_8_28748389	PC1	0.28725646622084	0.149792190275432	0.0729224975945274	0.705910591750123	0.294089408249877	0.218915535116966	0.22116691065535	0.169616008839316	0.0875934029044816	0.0826627691683173	1.00645556333416
cela1_red_8_2877887	PC1	0.135917845566472	0.519995539161472	0.319129668471719	0.353302427574346	0.646697572425654	0.491286419008992	0.327567903953935	0.268894981718813	0.00468645316285389	0.0965520680864414	1.00645556333416
cela1_red_8_28798928	PC1	-0.130928940383848	0.150880648690042	0.48048562969866	0.175410136789785	0.51951437030134	0.392436269489431	0.344104233511554	0.287210843682065	-0.0387338492470971	0.083028097378653	1.00645556333416
cela1_red_8_28839349	PC1	0.127585129436572	0.161848731277185	0.192839120731401	0.460239035039443	0.539760964960557	0.409054322948943	0.346921844229157	0.289847746702285	0.0341995353184374	0.0844250935231972	1.00645556333416
cela1_red_8_28994196	PC1	0.190964905923874	0.152117424684961	0.131580607826581	0.563907228066913	0.436092771933087	0.326218075851824	0.304512164106505	0.242138772813931	0.0564426891429746	0.0839437634163231	1.00645556333416
cela1_red_8_29026344	PC1	0.0819228781789697	0.165307576778974	0.234846440402187	0.402024584096726	0.597975415903274	0.454441032575361	0.363128975501087	0.303513502157806	0.0212125647401713	0.0843878938296038	1.00645556333416
cela1_red_8_2903091	PC1	-0.10489263855678	0.152281280183688	0.4421587328548	0.19995565856744	0.5578412671452	0.423372751512207	0.35788560857776	0.299289761947002	-0.0305093314326825	0.082793112580041	1.00645556333416
cela1_red_8_29132145	PC1	0.0191020634068238	0.157350297472608	0.289345053377728	0.331615440426262	0.668384559573738	0.507203697177326	0.37903950619601	0.315411069445077	0.00527489373333039	0.0827085258256353	1.00645556333416
cela1_red_8_29325737	PC1	0.135121498495408	0.161663098318088	0.186646674885733	0.469949901961779	0.530050098038221	0.401221423499033	0.343403423152488	0.28656687093566	0.0363119667514233	0.0844909246016002	1.00645556333416
cela1_red_8_29473846	PC1	-0.0197482667642117	0.158431911226945	0.332473531996962	0.289234176232575	0.667526468003038	0.506743872661994	0.378292291770464	0.314845746383561	-0.00540344420871527	0.0828957159875016	1.00645556333416
cela1_red_8_29495377	PC1	0.128493215526768	0.17431811106623	0.206922956719142	0.446493350540709	0.553506649459291	0.419800401694041	0.346583692740149	0.289558083881051	0.0309103950899194	0.0859045040706633	1.00645556333416
cela1_red_8_29578211	PC1	-0.0066422516486374	0.159488607195246	0.318037398565321	0.30364006028704	0.681962601434679	0.514777781144983	0.378322541147639	0.314862422111903	-0.00180074109420752	0.0830444414428958	1.00645556333416
cela1_red_8_29634628	PC1	-0.0952511976932376	0.151894083185498	0.429385285826971	0.208282689116466	0.570614714173029	0.433601520345721	0.362332025056564	0.302851218228775	-0.0277594856561889	0.0825772326529514	1.00645556333416
cela1_red_8_29807930	PC1	-0.0780699213253944	0.180456761457939	0.389600209963739	0.251179117099215	0.610399790036261	0.4640037284024	0.359220672937046	0.300366998161102	-0.0177817523672597	0.0862637654327935	1.00645556333416
cela1_red_8_2990050	PC1	-0.123990061707555	0.170809675320542	0.445315424862421	0.206359848480309	0.554684575137579	0.420840957974208	0.34832472665727	0.29116455393439	-0.0307278490433379	0.0854706580374588	1.00645556333416
cela1_red_8_2996880	PC1	-0.123990061707555	0.170809675320542	0.445315424862421	0.206359848480309	0.554684575137579	0.420847777336166	0.34832472665727	0.291167035167742	-0.0307278490433379	0.0854706580374588	1.00645556333416
cela1_red_8_30020556	PC1	-0.064758984177191	0.231267609089855	0.363535882360974	0.288381470337878	0.636464117639026	0.483576753380554	0.348082647301148	0.29094332787037	-0.00992148071107229	0.0905350848076962	1.00645556333416
cela1_red_8_30108483	PC1	0.00248237276619035	0.15934495849286	0.308060076564522	0.313448384285108	0.686551615714892	0.516799372049189	0.37849153915037	0.314999412905567	0.000673785700885248	0.0830170966656758	1.00645556333416
cela1_red_8_30218589	PC1	0.0825908743515302	0.158575156481647	0.227497662682195	0.407317334045169	0.592682665954831	0.450508032793328	0.365185003272637	0.305080534595345	0.022666622911445	0.0834262401466862	1.00645556333416
cela1_red_8_30277824	PC1	-0.0281015642865979	0.203284458216017	0.341783192106412	0.300887589949441	0.658216807893588	0.500129578730566	0.357329217944146	0.298817396452841	-0.00531813735710701	0.0884421486899475	1.00645556333416
cela1_red_8_30341648	PC1	-1.26549922531071	0.627551555947821	0.453425070897452	0.235860519457461	0.546574929102548	0.414483893490752	0.310714409645087	0.248227629858947	-0.0301901606578008	0.096670420392021	1.00645556333416
cela1_red_8_3037994	PC1	0.12275862504315	0.174126551164635	0.210972692350464	0.440449241677295	0.559550758322705	0.424659745128847	0.348578065972241	0.291367804602723	0.029566745049471	0.085838503610509	1.00645556333416
cela1_red_8_30387068	PC1	0.23087899946613	0.153497955666458	0.108383784601574	0.616139755423239	0.383860244576761	0.287261448103211	0.275476459975187	0.215205522570095	0.0677172941137464	0.0841568926590129	1.00645556333416
cela1_red_8_30461358	PC1	0.228886391700062	0.15505352645955	0.112046684748226	0.608667175441903	0.391332824558097	0.292625813297202	0.279286139809871	0.218549772885933	0.066135701827492	0.0843552978704414	1.00645556333416
cela1_red_8_30505288	PC1	0.372226452196136	0.169942044357445	0.0684763837980398	0.727986373138038	0.272013626861962	0.20355432894865	0.203537243063922	0.155982436973057	0.0937423109298751	0.0836780349925521	1.00645556333416
cela1_red_8_30541859	PC1	0.111115761891817	0.209037883909291	0.249693121669301	0.403169022391391	0.596830977608609	0.453578522395643	0.347137855939309	0.290057804052445	0.0201284034382547	0.0890581438256202	1.00645556333416
cela1_red_8_30554180	PC1	-0.148322814272186	0.168894065339095	0.475712521862818	0.185945301466292	0.524287478137182	0.396173344640375	0.338342176670891	0.281628491046755	-0.0374555768087482	0.0854698562911249	1.00645556333416
cela1_red_8_30591726	PC1	-0.203533591448806	0.157541317266409	0.567470220489103	0.131696846339674	0.432529779510897	0.323694214840552	0.300832933171223	0.238539693526702	-0.0572851747869821	0.0846328115231123	1.00645556333416
cela1_red_8_30777398	PC1	0.0315405890756317	0.142651735368547	0.265609593459019	0.346434049143924	0.653565950856076	0.496444281514718	0.387956357397057	0.320176307215502	0.00988041356311494	0.0799474616753446	1.00645556333416
cela1_red_8_3081315	PC1	-0.283494540463462	0.155325410216631	0.680177200918291	0.0832847591658256	0.319822799081709	0.237608941090323	0.236538039915883	0.18186835179634	-0.0819875015441725	0.0837050565878789	1.00645556333416
cela1_red_8_30824790	PC1	0.201303007024697	0.225121264313869	0.213874757523221	0.456304584984453	0.543695415015547	0.412116904689289	0.329820657492325	0.271939975697749	0.0323052403059832	0.0902718420521232	1.00645556333416
cela1_red_8_30842528	PC1	0.149793560675697	0.157492298158801	0.169620915014299	0.495489383952214	0.504510616047786	0.380157301531288	0.334889701033486	0.277926399642273	0.0418662677023736	0.0841579668481394	1.00645556333416
cela1_red_8_30916134	PC1	-0.306160410123569	0.320840991949931	0.434638557078736	0.241254421580402	0.565361442921264	0.429123697328329	0.324107021340863	0.263940764730186	-0.0262990405999235	0.0939495978584928	1.00645556333416
cela1_red_8_30946785	PC1	0.0796588107353048	0.161348253774525	0.232985380910133	0.401875046360995	0.598124953639005	0.454550020331238	0.365139572728872	0.305039396641737	0.0213373415782114	0.0838041541362525	1.00645556333416
cela1_red_8_30989489	PC1	-0.0673779471837047	0.178660376921001	0.379865143857917	0.258330774817633	0.620134856142083	0.471494341105025	0.36180408132445	0.302397787366187	-0.0155707689755068	0.0860011772869918	1.00645556333416
cela1_red_8_31030082	PC1	0.0037644084224448	0.152893311753963	0.304215767511784	0.312922541986195	0.687077458013805	0.516975778510146	0.382861690502021	0.318114599158411	0.00107944039651144	0.0818737903262608	1.00645556333416
cela1_red_8_31072748	PC1	-0.060531849705535	0.169891520596653	0.376033784851183	0.257536947580763	0.623966215148817	0.474336189658942	0.366429267568053	0.306110206808068	-0.0150527651108928	0.0848508053169609	1.00645556333416
cela1_red_8_31101841	PC1	0.256218346372276	0.222386464774096	0.18562114850801	0.498307890818533	0.501692109181467	0.377666604607975	0.316070960673457	0.254132571912725	0.0419902027364253	0.0901004178395046	1.00645556333416
cela1_red_8_31130688	PC1	0.0112324119031309	0.167336121107001	0.30198340639415	0.324557067477233	0.675442932522767	0.51148862129976	0.373459526128617	0.311337091114351	0.00284956858540444	0.0842887586320951	1.00645556333416
cela1_red_8_31143666	PC1	0.280675235469052	0.22373806290601	0.1762514220452	0.513896715660194	0.486103284339806	0.365597918633371	0.309851862294606	0.247391121013134	0.045536836520856	0.0901478954515683	1.00645556333416
cela1_red_8_31146309	PC1	0.619150271903819	0.288363576756598	0.137324526615473	0.594821347300479	0.405178652699521	0.303015182461423	0.267854126084048	0.208379771680269	0.0641756855982538	0.091823976668536	1.00645556333416
cela1_red_8_31183088	PC1	0.013090792334187	0.161601355234676	0.29772864069296	0.325524835371788	0.674475164628212	0.51093838080763	0.376746523935252	0.313757700842644	0.00348616112669737	0.083403015781273	1.00645556333416
cela1_red_8_31183143	PC1	0.0314759407533642	0.184302713142086	0.290952718823276	0.344993987798998	0.655006012201002	0.497637094124696	0.364053293377725	0.304286063731177	0.00693607425340789	0.0865378509385213	1.00645556333416
cela1_red_8_31235169	PC1	0.500571844207563	0.311116705505294	0.185054937920289	0.514472991387311	0.485527008612689	0.365018023122603	0.3004720706924	0.238112731377693	0.0453939526392869	0.0933175887091237	1.00645556333416
cela1_red_8_31313593	PC1	0.0183825121134677	0.406011359722478	0.330493645296796	0.337968283416017	0.662031716583983	0.502818508914672	0.331538071287187	0.274057204781652	0.00101849604770185	0.095568470490656	1.00645556333416
cela1_red_8_31335581	PC1	0.197442037722018	0.151754597622438	0.126618442802113	0.57411673672413	0.425883263275871	0.318702095361754	0.299264820473757	0.236866544969766	0.058616659011889	0.0839391993764618	1.00645556333416
cela1_red_8_31405048	PC1	-0.137834273502985	0.234361705569432	0.407549201390862	0.251915090440197	0.592450798609138	0.450361945911341	0.340535708168941	0.283883858024012	-0.0206570748153572	0.0907691364055239	1.00645556333416
cela1_red_8_31476907	PC1	-0.350106998373381	0.505464067012711	0.383723053382911	0.290848671384121	0.616276946617089	0.468377385100277	0.325428275232967	0.265892631097728	-0.0127476705284319	0.0964143544860441	1.00645556333416
cela1_red_8_31522977	PC1	0.110737980308794	0.167339552647238	0.212840597073687	0.433733142519419	0.566266857480581	0.429814514972033	0.353426260406894	0.295576576685251	0.0282452982947822	0.0849307616280005	1.00645556333416
cela1_red_8_31573887	PC1	-0.194967581749937	0.158517678527846	0.5536308372177	0.138813938674046	0.4463691627823	0.334294267018399	0.307555224108254	0.245197877585024	-0.0543223259642495	0.0847011564524307	1.00645556333416
cela1_red_8_31671118	PC1	0.214889339518125	0.169964318893397	0.143138933372795	0.552094693718964	0.447905306281036	0.335364017728505	0.304766372908241	0.242348815552448	0.0540789843218867	0.0859805540220086	1.00645556333416
cela1_red_8_31700062	PC1	0.204208062619172	0.166122064755643	0.144166118124952	0.547889099890605	0.452110900109395	0.338778001437398	0.307944781984443	0.245596789618224	0.0531422589073664	0.085559748584762	1.00645556333416
cela1_red_8_31743678	PC1	-0.241136719066152	0.152634161762098	0.633058552856794	0.101070759745016	0.366941447143206	0.273320795768447	0.26587068739819	0.206522887281492	-0.0713849799986197	0.0839778690674716	1.00645556333416
cela1_red_8_31817349	PC1	0.258076378414448	0.256000793386901	0.215057926277784	0.46159536858255	0.53840463141745	0.407877403232201	0.323346705139665	0.262837550811916	0.0332299784700023	0.0918358489865638	1.00645556333416
cela1_red_8_31865023	PC1	-0.0921412165784869	0.150276977360761	0.426671739763311	0.209227292510513	0.573328260236689	0.435555081423084	0.364100967726176	0.304321283765701	-0.0272265697821266	0.0822693868633142	1.00645556333416
cela1_red_8_3188650	PC1	-0.0328388028643311	0.19107652034911	0.345893723093596	0.292810810803113	0.654106276906404	0.496866343277698	0.36129546610329	0.301995000885339	-0.00684867272766285	0.0872782527530484	1.00645556333416
cela1_red_8_31894198	PC1	0.274098016606403	0.170580895496047	0.111267606084231	0.619280020356195	0.380719979643805	0.28478901579499	0.269452373559575	0.209877665030355	0.0688335326661619	0.0858550204107827	1.00645556333416
cela1_red_8_31979058	PC1	-0.085312095332421	0.149289223296541	0.418089618419456	0.214582487964381	0.581910381580544	0.442205376140475	0.367327893616163	0.306731376530367	-0.0254024495689801	0.0819920605547446	1.00645556333416
cela1_red_8_32020208	PC1	2.43137575652327	1.4211190810578	0.297932600489208	0.38127884301897	0.61872115698103	0.470429139074632	0.320788556491821	0.259801467947998	0.0115392781315263	0.0978632373786752	1.00645556333416
cela1_red_8_32038483	PC1	0.600169775502032	0.535836365846391	0.268665788951417	0.410325082655554	0.589674917344446	0.448229970402124	0.321009128393028	0.260023960286702	0.0195080852594488	0.0965134527327624	1.00645556333416
cela1_red_8_32084967	PC1	-0.0707609048111746	0.158122172031759	0.392962830665458	0.238029153136068	0.607037169334542	0.461378927058327	0.369008016198474	0.307876995770976	-0.0194736839129232	0.0832225557752857	1.00645556333416
cela1_red_8_32119650	PC1	0.0684981884688729	0.150185042114762	0.232232578534108	0.394477334228434	0.605522665771566	0.460226206740438	0.373290087237458	0.311235388830641	0.0201895781081309	0.0818826466029131	1.00645556333416
cela1_red_8_32176393	PC1	0.303198256962338	0.16610848534814	0.0906041579368032	0.666620828973655	0.333379171026345	0.247194512047967	0.242775013089542	0.186792641416894	0.0793249601583163	0.0848980628661126	1.00645556333416
cela1_red_8_32255875	PC1	0.0869665334361443	0.154338356472667	0.218851531415227	0.416118813332522	0.583881186667478	0.443782032124926	0.365029655252251	0.304973531707193	0.0247779613606013	0.082833958257501	1.00645556333416
cela1_red_8_32336540	PC1	-0.265700639308088	0.159716538266203	0.642422721573925	0.0989858028369322	0.357577278426075	0.265881173475206	0.258591475589143	0.200336769932079	-0.073686394667552	0.0846371479444246	1.00645556333416
cela1_red_8_32377088	PC1	-0.138183693804684	0.167941010635347	0.465123037347178	0.192238204651277	0.534876962652822	0.405187530456809	0.342638758001545	0.285818757827079	-0.0351524998092736	0.0852695462977567	1.00645556333416
cela1_red_8_32491082	PC1	-0.168751564261904	0.608664367537842	0.352526089368219	0.321368774845666	0.647473910631781	0.491897061068279	0.326105135786115	0.266893250884966	-0.00428400809976824	0.0969748438566802	1.00645556333416
cela1_red_8_32585716	PC1	0.13916389060714	0.208527901424985	0.232659014769586	0.425189422065413	0.574810577934587	0.436673443459637	0.342151563165001	0.285337314239313	0.0253232111070593	0.0890806676743746	1.00645556333416
cela1_red_8_3263453	PC1	0.426749496001605	0.1646436019644	0.0446594432630575	0.800559780646848	0.199440219353152	0.148702941541586	0.154780776090094	0.118071053498421	0.111580333052529	0.0800201982409241	1.00645556333416
cela1_red_8_3267095	PC1	0.426749496001605	0.1646436019644	0.0446594432630575	0.800559780646848	0.199440219353152	0.14875881960085	0.154780776090094	0.118111706568844	0.111580333052529	0.0800201982409241	1.00645556333416
cela1_red_8_32671232	PC1	0.241891255520047	0.188349126087139	0.153068423674675	0.542278275056536	0.457721724943465	0.343287077150353	0.304653301268789	0.242225326946682	0.0519847546943733	0.0876794744136958	1.00645556333416
cela1_red_8_32714002	PC1	0.240287204306979	0.239149956692569	0.208415002696397	0.467710450891206	0.532289549108794	0.403189957204647	0.323874546412397	0.263582957667742	0.0348088797458202	0.0910469883201779	1.00645556333416
cela1_red_8_32873491	PC1	0.0945315071535691	0.186661024093632	0.243724404290339	0.402027030084338	0.597972969915662	0.454429557266732	0.354248565625323	0.296275539338915	0.0204683524765311	0.0870147434876361	1.00645556333416
cela1_red_8_32921122	PC1	0.0945315071535691	0.186661024093632	0.243724404290339	0.402027030084338	0.597972969915662	0.45443529510151	0.354248565625323	0.296277842140356	0.0204683524765311	0.0870147434876361	1.00645556333416
cela1_red_8_33064783	PC1	0.0623561165234729	0.188708884712526	0.269020040810627	0.371811138575976	0.628188861424024	0.477412725256261	0.359168820613397	0.300338659744744	0.0132638619256852	0.0871018189430711	1.00645556333416
cela1_red_8_33113851	PC1	-0.116784375737006	0.150362145270179	0.461133637419006	0.186849587348448	0.538866362580994	0.408251165739624	0.352016775232546	0.294291171479292	-0.0346239700687157	0.0827108680091762	1.00645556333416
cela1_red_8_33252591	PC1	0.143279267731508	0.213643468103526	0.234424432651778	0.42449586435131	0.57550413564869	0.437267470559842	0.341079702996912	0.284351883501384	0.0250620676590278	0.0894608241716204	1.00645556333416
cela1_red_8_33311269	PC1	-0.358077452686934	0.157757388962091	0.759511778166499	0.0564308754509346	0.240488221833501	0.178991456800371	0.184057346382567	0.1400009166306	-0.100779054371012	0.0816286609852645	1.00645556333416
cela1_red_8_33347555	PC1	-0.0238882642296168	0.167718704276339	0.337660496079401	0.289839295772089	0.662339503920599	0.503040198960177	0.37250020814851	0.310618967524033	-0.00604204140127777	0.0843723407673822	1.00645556333416
cela1_red_8_33359032	PC1	0.0530080969498548	0.154190284615789	0.251784787248625	0.372596799707016	0.627403200292984	0.476834597364757	0.375618413044359	0.312982098695257	0.0150674431492644	0.0823905796142226	1.00645556333416
cela1_red_8_33384666	PC1	-0.00960062355576652	0.167845052357971	0.322984962181235	0.303783403289965	0.677015037818765	0.512309036773483	0.373231634528799	0.311193145649276	-0.00242513631806809	0.0843618660189881	1.00645556333416
cela1_red_8_33415810	PC1	0.126328906908491	0.158739848547438	0.1898812398133	0.462736306687564	0.537263693312436	0.406972916260769	0.347382453499135	0.290289809784936	0.0348019963044259	0.0840117791086186	1.00645556333416
cela1_red_8_33436246	PC1	0.0269431234815851	0.176605565191205	0.291296774534262	0.340922862142384	0.659077137857616	0.500610047382146	0.367780363323354	0.307043548170073	0.00632622805785965	0.0855971132483582	1.00645556333416
cela1_red_8_3354758	PC1	-0.215955618320052	0.16916559737163	0.555159520353106	0.141340312489725	0.444840479646894	0.333089766335677	0.30350016715717	0.241109960551083	-0.0547409853185763	0.085902618381139	1.00645556333416
cela1_red_8_33617982	PC1	-0.0547418807486399	0.14914050241268	0.376565126301305	0.245384022373975	0.623434873698695	0.473996593678773	0.378050851324719	0.314639804430377	-0.016255771823121	0.0815095191528876	1.00645556333416
cela1_red_8_33722985	PC1	-0.238800105894061	0.157547492835383	0.614454332706683	0.110219957247478	0.385545667293317	0.288351950976258	0.275325710045838	0.215066619595578	-0.0674628239376706	0.0846104649721102	1.00645556333416
cela1_red_8_33737493	PC1	-0.519237028729358	0.343556395304047	0.48887019827438	0.203708067578523	0.511129801725621	0.385715164331407	0.307421734147098	0.245044590861713	-0.0392508732866963	0.0941628872376641	1.00645556333416
cela1_red_8_33776009	PC1	0.0625150145819102	0.15248299639091	0.240589544253626	0.385390922902693	0.614609077097307	0.467105384980188	0.374019532843681	0.311828403224831	0.0180498631064362	0.0822025105943671	1.00645556333416
cela1_red_8_33794017	PC1	-0.0496343154688465	0.146120299848035	0.370680224471264	0.248019039669917	0.629319775528736	0.478307710818133	0.381300735858818	0.317097569075666	-0.0151198587539933	0.0808700042412252	1.00645556333416
cela1_red_8_3380498	PC1	-0.193098119144728	0.169339427620311	0.527720589652912	0.155856565364324	0.472279410347088	0.354429102178976	0.316422844982763	0.254566252807549	-0.0487762463865329	0.0858396790935541	1.00645556333416
cela1_red_8_33838752	PC1	0.105277481355337	0.279587062526839	0.287255551589091	0.373804028167474	0.626195971832526	0.475985592337373	0.338940420243435	0.282282423942211	0.0116056519775869	0.0928267691685738	1.00645556333416
cela1_red_8_33843006	PC1	-0.106941184844751	0.146607035278015	0.451859539602808	0.190633352857515	0.548140460397192	0.415750326153965	0.357507107539677	0.298959662941997	-0.0327342459007301	0.0819559168857349	1.00645556333416
cela1_red_8_33898679	PC1	-0.076794400335623	0.158038591023392	0.400472380913978	0.232291580450916	0.599527619086022	0.45561396724503	0.367236038635106	0.306662763328303	-0.0211616876615288	0.0832771568727995	1.00645556333416
cela1_red_8_3395561	PC1	-0.228505406685713	0.164677812004212	0.581295015140435	0.127209268655354	0.418704984859565	0.313140646017845	0.29149571620421	0.229552706102482	-0.0603798454277273	0.0854459787554543	1.00645556333416
cela1_red_8_33963691	PC1	0.344814531919773	0.144177223823693	0.0423923611312205	0.801189856824391	0.198810143175609	0.148310884658142	0.156417782044388	0.119003055545801	0.11031180395899	0.078553953240348	1.00645556333416
cela1_red_8_34065731	PC1	0.133730433121048	0.157525982356178	0.182287778301456	0.474123781739704	0.525876218260296	0.397539003028155	0.34358843995884	0.286740492117604	0.0372795311627931	0.0839535007130147	1.00645556333416
cela1_red_8_34126123	PC1	0.171163554415034	0.164271914471337	0.163487090316326	0.510861000925926	0.489138999074074	0.368034922175758	0.325651908757747	0.266196695982902	0.0451331958567869	0.0851606975164995	1.00645556333416
cela1_red_8_34214997	PC1	0.0702345996409101	0.154779093786617	0.235234616750903	0.394149907096147	0.605850092903853	0.460438164545702	0.370615476152951	0.309168777360922	0.0198953788387304	0.0826826742304866	1.00645556333416
cela1_red_8_34235952	PC1	0.0326427452860887	0.159795850134778	0.276708374897928	0.347205726513803	0.652794273486197	0.495912018157137	0.376085898588269	0.313302001330046	0.00883247231208845	0.0831795018235687	1.00645556333416
cela1_red_8_34263288	PC1	-0.214196261263011	0.18702778928134	0.517494914911047	0.166607648489308	0.482505085088953	0.36262935034889	0.315897436599644	0.253888830720861	-0.0464965828174421	0.087551802399171	1.00645556333416
cela1_red_8_34309882	PC1	0.349975471518953	0.152485053988527	0.0519185493516425	0.771901606641987	0.228098393358013	0.17022766528942	0.17617984400637	0.13472717573404	0.103514689781622	0.0806896590596217	1.00645556333416
cela1_red_8_34329170	PC1	0.224321818117833	0.144588716600166	0.097757743916675	0.635700150032697	0.364299849967303	0.271129038499121	0.266542106050628	0.207224112977602	0.07165521182767	0.0830248217188057	1.00645556333416
cela1_red_8_34377288	PC1	0.151698614255099	0.157435304144754	0.168082203334498	0.498129607034239	0.501870392965761	0.377825688252935	0.333788189631264	0.276710155424192	0.0424322557434947	0.0841745291611411	1.00645556333416
cela1_red_8_3439188	PC1	0.300653642460486	0.208099772875551	0.149672822589119	0.555809783499847	0.444190216500153	0.332565583837342	0.294517393911034	0.232462968208446	0.0550395644165751	0.0890646650511983	1.00645556333416
cela1_red_8_34434461	PC1	-0.104190580137503	0.140559384045817	0.455560770155539	0.184811757369399	0.544439229844461	0.412731579930035	0.359627472475062	0.30071263399576	-0.0336588064589614	0.0809040830574574	1.00645556333416
cela1_red_8_34455709	PC1	-0.401825978258705	0.232244517348403	0.582304292598458	0.13905188824255	0.417695707401542	0.312479280908382	0.278643819158992	0.217938519056143	-0.0611221105498871	0.0901358886590084	1.00645556333416
cela1_red_8_3448510	PC1	-0.191232033265544	0.168964307395581	0.526254768245982	0.156537774991343	0.473745231754018	0.355506074023823	0.317207456762676	0.255497493568175	-0.0484578474648967	0.0857919244446268	1.00645556333416
cela1_red_8_34580944	PC1	-0.0789344965776106	0.152719987035998	0.406769428908311	0.224662304741472	0.593230571091689	0.450875750731311	0.368568266350218	0.30759113051814	-0.0227869206553168	0.0824609244354329	1.00645556333416
cela1_red_8_34638014	PC1	-0.189726862931199	0.208221655212002	0.465558233315275	0.204041698157598	0.534441766684725	0.404867395625189	0.330400068527127	0.272725453882987	-0.0346443902939748	0.0891580218399454	1.00645556333416
cela1_red_8_34695043	PC1	0.0373936653573008	0.144556937659723	0.260353055532158	0.354309450601717	0.645690549398283	0.49052802120243	0.385337493866125	0.319380969788441	0.0115307144979444	0.0804095344992706	1.00645556333416
cela1_red_8_34724266	PC1	-3.03418745507431e-05	0.179653155490108	0.316363775412899	0.316309411007444	0.683636224587101	0.515557968996696	0.367326813579657	0.306727342034962	-6.94497179635295e-06	0.0859505952662685	1.00645556333416
cela1_red_8_34757529	PC1	0.0368209966585673	0.152166214465161	0.26705073583539	0.352756078046374	0.647243921953626	0.491722801725514	0.380193186118235	0.316299814620214	0.010636834736525	0.0818841832311745	1.00645556333416
cela1_red_8_34824248	PC1	0.0540354916683557	0.150071895647096	0.247003768805838	0.375296522370847	0.624703477629153	0.474852471435512	0.377699708823315	0.314383088019437	0.015916273203451	0.081671835062268	1.00645556333416
cela1_red_8_34861714	PC1	-0.181304505036921	0.343045873702707	0.384922725165517	0.283396166894115	0.615077274834483	0.46743477357859	0.331681107940368	0.274205296415461	-0.0137744075859528	0.0945317526310098	1.00645556333416
cela1_red_8_34894646	PC1	0.0855111951410273	0.148576057294419	0.213539276418772	0.418978550166486	0.581021449833514	0.441510026875593	0.367482173414742	0.306852319809973	0.0256229196199867	0.0818756967263724	1.00645556333416
cela1_red_8_34914138	PC1	-0.165998424867721	0.267047219851591	0.406237291581341	0.258199926585495	0.593762708418659	0.451225625946938	0.335562781833164	0.278679225978154	-0.0198487816549179	0.0923409652494678	1.00645556333416
cela1_red_8_3493247	PC1	-0.218350691682664	0.556914955964162	0.3607581489324	0.312771688365156	0.6392418510676	0.485636159828374	0.326470162702444	0.267416366885764	-0.00659049221371829	0.0967442190512737	1.00645556333416
cela1_red_8_34957671	PC1	0.0561028482076222	0.14865085272521	0.24347822053071	0.378568757227759	0.621431242772241	0.472496463668273	0.377953022241531	0.314565467980462	0.0167330617375005	0.0814363415839436	1.00645556333416
cela1_red_8_35016692	PC1	-0.120931831012759	0.169019850306072	0.443773748313205	0.206678179761513	0.556226251686795	0.422104807993946	0.349548071925282	0.292283843928805	-0.0304283108984051	0.0852328344269	1.00645556333416
cela1_red_8_35030525	PC1	-0.0693286571191545	0.205181617543113	0.372788988163337	0.273643341337924	0.627211011836663	0.476674327454741	0.353567670498739	0.295704349425306	-0.0129326867569728	0.0886632954958921	1.00645556333416
cela1_red_8_35138239	PC1	0.0411166035007613	0.157175955825681	0.266294281253992	0.35735730479723	0.64264269520277	0.488248154419455	0.376348413948778	0.313478458635532	0.0113819161858217	0.0827968671268023	1.00645556333416
cela1_red_8_35186264	PC1	-0.173838372841484	0.145689709963998	0.554906523786466	0.133484378990228	0.445093476213534	0.333275779374986	0.311609097223306	0.24919739481051	-0.0544343960153172	0.0830041686669168	1.00645556333416
cela1_red_8_35211122	PC1	-0.0679286665732524	0.148190395751927	0.394849658185399	0.230695993671136	0.605150341814601	0.459896664576824	0.374454348143465	0.312134748656181	-0.0203708736812136	0.0815200580619304	1.00645556333416
cela1_red_8_35342211	PC1	0.171947626525934	0.285732036131698	0.265108580734326	0.400574891763694	0.599425108236306	0.455528359491347	0.33431652750198	0.277285480812226	0.0182321346436805	0.09302781798818	1.00645556333416
cela1_red_8_35439825	PC1	-0.22973010035418	0.163637995111022	0.585546434999612	0.124914102410191	0.414453565000388	0.310021055774633	0.289539462590196	0.227693362700569	-0.0612892812394108	0.0853328913101116	1.00645556333416
cela1_red_8_35460610	PC1	0.191722065917646	0.158089166885845	0.140331100078588	0.550317299913935	0.449682700086065	0.336870698943962	0.309351600007477	0.246951408566232	0.05360703608865	0.0846340611402747	1.00645556333416
cela1_red_8_35563749	PC1	-0.262977008963891	0.149932736174004	0.672586996633757	0.0849424006127496	0.327413003366243	0.242725681756691	0.242470602753494	0.186596829315981	-0.080032469554006	0.0832883875471067	1.00645556333416
cela1_red_8_35719772	PC1	0.199745924152727	0.152733063946536	0.126641230870748	0.574776069957311	0.425223930042689	0.318141111125681	0.298582699171941	0.236189579628229	0.0587757410681621	0.0840654545317271	1.00645556333416
cela1_red_8_35744006	PC1	0.239648807832539	0.215391275957343	0.186043479915341	0.49560614397399	0.50439385602601	0.38000076033274	0.318350376110669	0.256746656111945	0.0414214143094956	0.0896742746709405	1.00645556333416
cela1_red_8_35769557	PC1	0.13396099755907	0.168359093728538	0.195925123853953	0.459635351257818	0.540364648742182	0.409498028231337	0.344439524888229	0.287538204759422	0.0339406742161278	0.0852778137949199	1.00645556333416
cela1_red_8_35838053	PC1	0.0900958936918037	0.159935448398515	0.222179378179159	0.415596456065415	0.584403543934585	0.444150039799463	0.362224165755427	0.302753979343054	0.0244548891095791	0.0837149757854639	1.00645556333416
cela1_red_8_35861290	PC1	0.0219094883699308	0.149363436211684	0.281620195139043	0.334096237360022	0.665903762639978	0.505685704842646	0.384283567500935	0.318889469239732	0.0064773807418521	0.0812530117440231	1.00645556333416
cela1_red_8_35934344	PC1	-0.00825293791986415	0.147280217970568	0.316624295295027	0.296433297476775	0.683375704704973	0.515422658472902	0.386942407228197	0.319951336616447	-0.00248254434692767	0.0807833120600611	1.00645556333416
cela1_red_8_35978781	PC1	0.0638327935697363	0.168971252637882	0.253913378979783	0.379930109521572	0.620069890478428	0.471420304100711	0.366156511498645	0.305845900914349	0.0160006332431943	0.0847470862051914	1.00645556333416
cela1_red_8_3616317	PC1	0.440108715078936	0.188149948281736	0.0708829297529363	0.727183023699862	0.272816976300138	0.204183783354908	0.201934046547201	0.154922113283903	0.0942043528503641	0.084808362132134	1.00645556333416
cela1_red_8_36223167	PC1	0.0620949097243051	0.172001211253552	0.257785039245061	0.376946665079641	0.623053334920359	0.473666964720671	0.365268295675297	0.305148361414294	0.0151699658931603	0.0851414608694474	1.00645556333416
cela1_red_8_36343515	PC1	0.190145256070257	0.156410458748166	0.13883162347803	0.552158084282491	0.447841915717509	0.335329581392721	0.30901029223948	0.246612573916198	0.0539857857842881	0.0844347011487143	1.00645556333416
cela1_red_8_36370959	PC1	-0.0821803832808762	0.458949404465586	0.348517548403028	0.322159353675335	0.651482451596972	0.494906274277995	0.329323097921637	0.271294735660328	-0.00360447972393457	0.0961148234505541	1.00645556333416
cela1_red_8_36457245	PC1	-0.107250366643226	0.146891508145967	0.451952699559559	0.190733294757036	0.548047300440441	0.415652172108441	0.357314005683404	0.29880849596599	-0.0327470774591026	0.08200689583788	1.00645556333416
cela1_red_8_36574479	PC1	-0.106267475407024	0.160911909109737	0.434744156674969	0.20923745242033	0.565255843325031	0.429025734444042	0.356018390904701	0.297712795946665	-0.028649970805503	0.0840455695356619	1.00645556333416
cela1_red_8_3666487	PC1	0.157103958053702	0.145999820954006	0.146759723195932	0.528462457285685	0.471537542714315	0.353631879289766	0.324777819518383	0.264972059587595	0.048874354110492	0.0828112278623302	1.00645556333416
cela1_red_8_36714827	PC1	-0.0370966172634071	0.17383918296414	0.350962501649348	0.280885274783871	0.649037498350652	0.493098786442359	0.368152223566781	0.307306653783593	-0.00891561859895717	0.0852665659896823	1.00645556333416
cela1_red_8_36781045	PC1	-0.0892057585225927	0.152978667142529	0.42022634998947	0.215202774592138	0.57977365001053	0.440536163877106	0.364570875418392	0.304670633383663	-0.0257283616431449	0.0826532820100997	1.00645556333416
cela1_red_8_36786950	PC1	-0.101157814317297	0.150928416838433	0.438507041772385	0.201636558528899	0.561492958227615	0.426242395789211	0.359856399698717	0.300905398686273	-0.0297611671395432	0.0825248663425336	1.00645556333416
cela1_red_8_36828968	PC1	0.0348377274169698	0.162514206374197	0.276245961694963	0.349520894630007	0.650479105369993	0.494193435837852	0.374233143675029	0.311980738785082	0.00921163596025611	0.0836263949518198	1.00645556333416
cela1_red_8_36865751	PC1	-0.112614502139479	0.196532356381172	0.412013957916745	0.23927830979042	0.587986042083255	0.446926048927958	0.348707732292834	0.291484000844956	-0.0225179555597608	0.0880285901984414	1.00645556333416
cela1_red_8_36962843	PC1	0.124958965946128	0.14734073327121	0.175457809739664	0.477428852698081	0.522571147301919	0.394883557545227	0.347113337562256	0.290045171995476	0.0381335882876156	0.0824209110339474	1.00645556333416
cela1_red_8_36994931	PC1	0.0342502455953796	0.142671733078907	0.26242578701764	0.350165300478778	0.649834699521222	0.493728314017294	0.387408912503582	0.320063630555038	0.0107299537499781	0.0799797146502942	1.00645556333416
cela1_red_8_3701306	PC1	-0.0244425676286378	0.208123943621508	0.339096696790889	0.304935800535763	0.660903303209111	0.502041285931091	0.355967502673348	0.297687939838935	-0.00445453156872254	0.0888536021998566	1.00645556333416
cela1_red_8_37019387	PC1	0.244741038105364	0.199543899749336	0.165655077958844	0.524216107401516	0.475783892598484	0.357267743710845	0.31012881463964	0.247674932692223	0.0479533037997497	0.0885675362748714	1.00645556333416
cela1_red_8_37072169	PC1	0.195862057961335	0.15753299412185	0.136715014134444	0.557190028248786	0.442809971751214	0.331570019077799	0.30609495761677	0.243720736395678	0.0550763278602933	0.0845961918073729	1.00645556333416
cela1_red_8_37352000	PC1	-0.0805254504938315	0.16334392098732	0.401638312479286	0.234173415498386	0.598361687520714	0.454710554786883	0.364188272022328	0.304404074613824	-0.0212031999349667	0.0841000758689872	1.00645556333416
cela1_red_8_37382807	PC1	-0.0244673620158135	0.156749103172004	0.337762284790685	0.283307023015638	0.662237715209315	0.502961703940902	0.378930692193678	0.315326316528344	-0.00679236064634198	0.0826258779819342	1.00645556333416
cela1_red_8_37454274	PC1	-0.0541109137018779	0.152102577073808	0.374689484163825	0.248794480555717	0.625310515836175	0.475326167554561	0.376516035280458	0.313583490110923	-0.0156617113006287	0.0820377370481414	1.00645556333416
cela1_red_8_37477667	PC1	0.208737577806716	0.172014664584002	0.149797976155129	0.540486235927162	0.459513764072838	0.344621751751087	0.309715787917709	0.247248628006362	0.051558777800866	0.0861678691753804	1.00645556333416
cela1_red_8_37556062	PC1	-0.0893753699752633	0.171950326616813	0.406043019423229	0.234858772327876	0.593956980576771	0.451365434320846	0.359098208248894	0.300273222126603	-0.0218778795739677	0.0853201957175727	1.00645556333416
cela1_red_8_37762039	PC1	-0.0713817154094937	0.191068434566694	0.379005198293825	0.2638199138884	0.620994801706175	0.47217520019196	0.357174887817775	0.29871498510317	-0.0148990312776885	0.0873722659756979	1.00645556333416
cela1_red_8_37789988	PC1	-0.133177728792659	0.397433318846283	0.362750191752397	0.306365765604685	0.637249808247603	0.484118468783618	0.330884042642919	0.273306901422171	-0.00768230756177065	0.0954442980380263	1.00645556333416
cela1_red_8_37844943	PC1	0.0355666276435312	0.293989229765967	0.31688870627921	0.343566389575227	0.656433610424773	0.498682587739881	0.339544904145563	0.282874404563865	0.00358363494421423	0.0933189002300036	1.00645556333416
cela1_red_8_37863423	PC1	0.0604726859843303	0.149008049508817	0.239250163953339	0.384289819815704	0.615710180184296	0.467871558102282	0.376460016230957	0.313538482063676	0.0179897148560006	0.0815602801256125	1.00645556333416
cela1_red_8_37934088	PC1	0.372769851533864	0.150506645052947	0.0420400342607078	0.8049548139501	0.1950451860499	0.1461679055882	0.153005151789192	0.117002350446692	0.111792868211655	0.0788240858646491	1.00645556333416
cela1_red_8_37988560	PC1	0.335713027254363	0.144497770231022	0.0458165486688491	0.789170149525013	0.210829850474987	0.157316968167738	0.165013301806138	0.125822441968022	0.107263889410091	0.0792201764699772	1.00645556333416
cela1_red_8_38055102	PC1	-0.348607808043089	0.154707114838901	0.761278645345601	0.0554782298955755	0.238721354654399	0.177641706358036	0.183243124758823	0.139232018476173	-0.101031185388967	0.0813236962366134	1.00645556333416
cela1_red_8_3808300	PC1	0.615438012426305	0.233063346317988	0.0797342916231351	0.713509084402083	0.286490915597917	0.213727491699142	0.206756623974781	0.158615250813635	0.0918765408085616	0.0871925644315235	1.00645556333416
cela1_red_8_38149931	PC1	-0.127567398833843	0.154744185415943	0.469940307269717	0.183574007433461	0.530059692730283	0.401251907569436	0.346485685296822	0.289463807536208	-0.0364257348327329	0.0835004068247021	1.00645556333416
cela1_red_8_38160619	PC1	-0.191041539927574	0.152113883721532	0.56402569854847	0.131522538452598	0.43597430145153	0.326096317229389	0.304451762998932	0.242095474999791	-0.056467907714539	0.0839438626769006	1.00645556333416
cela1_red_8_38246770	PC1	-0.308496816835091	0.144540999681158	0.755254271860355	0.0558714440591723	0.244745728139645	0.181797514337482	0.188874284080473	0.143576174721068	-0.0988830556978081	0.0807065836471706	1.00645556333416
cela1_red_8_38277183	PC1	-0.195266111768485	0.145753089415726	0.587653949834915	0.118354358924991	0.412346050165085	0.30843925131526	0.293991691240094	0.231972480153618	-0.0613696531393632	0.0831967986438799	1.00645556333416
cela1_red_8_38416119	PC1	-0.327925053052528	0.143812933501716	0.782776836772667	0.0475632915996544	0.217223163227333	0.162379335739605	0.169659871627679	0.129553507834899	-0.105597597565787	0.0794765971731246	1.00645556333416
cela1_red_8_38449713	PC1	-0.315637888620854	0.147336084829588	0.752517759575104	0.0571564338094691	0.247482240424896	0.183411125871523	0.190325806615427	0.144872697506153	-0.098419570466892	0.0810589778678147	1.00645556333416
cela1_red_8_38499955	PC1	-0.13829859374908	0.199363772458985	0.431851203717961	0.22533284288156	0.568148796282039	0.431477941840614	0.342815953400478	0.286024213957792	-0.02705373348064	0.0883563759209657	1.00645556333416
cela1_red_8_38604177	PC1	-0.141398457134526	0.168496119752851	0.468155894060027	0.190528665558938	0.531844105939973	0.402820919123933	0.341315440381034	0.284592801248694	-0.0358075991273555	0.0853628487711043	1.00645556333416
cela1_red_8_3867174	PC1	0.184399614136393	0.318049347829936	0.274296006392152	0.393324854698875	0.606675145301125	0.460984281247235	0.332379138908973	0.275103985553956	0.0161036316046363	0.0939644543449073	1.00645556333416
cela1_red_8_38742092	PC1	0.240861628932115	0.160151855594682	0.113125071403223	0.609389044007776	0.390610955992224	0.292142051012156	0.277485884589001	0.216934803468234	0.0664209247104254	0.0849075391367007	1.00645556333416
cela1_red_8_38834078	PC1	0.24783730402606	0.148646115318661	0.0908999465800263	0.656050186622989	0.343949813377011	0.255300078490631	0.253049866796985	0.195250439133383	0.0762918636862329	0.0833498917579831	1.00645556333416
cela1_red_8_38870947	PC1	0.0714308555967354	0.159002119478812	0.238249095854027	0.393304428842215	0.606695571157785	0.461012107102662	0.368446475303759	0.307519072078763	0.0195104208043755	0.0833660343978211	1.00645556333416
cela1_red_8_3893294	PC1	-0.453631667230397	0.164241159950572	0.825406862524229	0.037539215663896	0.174593137475771	0.131805344593328	0.137053921811875	0.105152143320105	-0.118208812653546	0.0783670481507928	1.00645556333416
cela1_red_8_38960681	PC1	0.296291044435195	0.192874145908718	0.132134767770907	0.584403574384225	0.415596425615775	0.310773122982044	0.283461657844868	0.222363593467874	0.0613785226405012	0.0878829193950469	1.00645556333416
cela1_red_8_39025992	PC1	0.0776859656933468	0.160907512311741	0.234335637797865	0.399779002246726	0.600220997753274	0.45616104244322	0.365885359955409	0.305637824859931	0.0208845176234094	0.0837188932807708	1.00645556333416
cela1_red_8_39262591	PC1	0.00838501204507252	0.23650252609996	0.320834330532047	0.330194826989465	0.669805173010535	0.5081487586517	0.348970842478488	0.291762450485487	0.00123680554232507	0.0908313021165857	1.00645556333416
cela1_red_8_39395258	PC1	0.0566380333985987	0.161493086051152	0.254418341718034	0.374575930858099	0.625424069141901	0.475435330615822	0.371005727423867	0.309480684498105	0.0151247222970546	0.0836113122011109	1.00645556333416
cela1_red_8_39423386	PC1	0.0621682091211219	0.162558742669645	0.250119355067327	0.38060518326663	0.61939481673337	0.470964917879737	0.369275461666043	0.308076447395867	0.0164569729030677	0.0838183770360119	1.00645556333416
cela1_red_8_39517729	PC1	0.364991280382092	0.625771101167749	0.305682884029065	0.369448703549346	0.630551296450654	0.479107193488432	0.324868412421589	0.26507024588676	0.0087760069992286	0.0970145353760338	1.00645556333416
cela1_red_8_39569567	PC1	-0.0880297850712868	0.15930415142304	0.413533934906969	0.223345052112572	0.586466065093031	0.445859757408895	0.36312101298046	0.303507220732553	-0.024020377746739	0.0835987702590973	1.00645556333416
cela1_red_8_39619503	PC1	0.236335535690492	0.149053687547262	0.0980195377992849	0.638209265896889	0.361790734103111	0.269168630691593	0.263771196303826	0.204739689886118	0.0723825649184738	0.0835420066866567	1.00645556333416
cela1_red_8_39649378	PC1	-0.230860989911609	0.187691605094727	0.532730815948816	0.158158483923216	0.467269184051184	0.350387984571515	0.309110700127967	0.246721882499514	-0.049869459460135	0.0876258073593692	1.00645556333416
cela1_red_8_39703549	PC1	-0.401578154092935	0.163686960859853	0.780774593008302	0.0504991388423777	0.219225406991698	0.163679540617429	0.168726268149321	0.12865242122185	-0.106425201843267	0.0810545274509649	1.00645556333416
cela1_red_8_39713943	PC1	-0.0574779495099487	0.155687272704644	0.377655284594171	0.248618862583006	0.622344715405829	0.473174310587886	0.373725852822824	0.311582216557762	-0.0161348174884049	0.0826895009640179	1.00645556333416
cela1_red_8_39794653	PC1	0.838771059811812	0.254255106642258	0.0603977930455747	0.768297787833388	0.231702212166612	0.172847963039959	0.171304419121038	0.131231153962329	0.105934221594077	0.0852158590325749	1.00645556333416
cela1_red_8_39886627	PC1	-0.165317435046506	0.171310314347957	0.491778256659718	0.177025255063929	0.508221743340282	0.383162590092694	0.331196488276353	0.273651232479323	-0.0409389086551547	0.0858665026283855	1.00645556333416
cela1_red_8_39928165	PC1	0.00717591096153511	0.153042231326212	0.300379978865072	0.316952347467651	0.683047652532349	0.515246751036817	0.382667673667277	0.317961744098507	0.00205514398286408	0.0819055895008064	1.00645556333416
cela1_red_8_39940707	PC1	0.141476870971894	0.175251708606875	0.198569714916574	0.459562045805121	0.540437954194879	0.409548875734028	0.341868239278305	0.2851074385886	0.0337955954166859	0.0861038143205785	1.00645556333416
cela1_red_8_40005620	PC1	-0.102200329794764	0.182546871751379	0.412014179494564	0.234598907804621	0.587985820505436	0.446920104554037	0.353386912700815	0.295527708316239	-0.0229017576492091	0.0866232840875848	1.00645556333416
cela1_red_8_40039912	PC1	0.0571799091518497	0.147745344812342	0.24145281002334	0.380384283705034	0.619615716294966	0.471092082649926	0.378162906271627	0.314734492808793	0.0171905380391313	0.0812820511478033	1.00645556333416
cela1_red_8_40158793	PC1	0.100615019977872	0.180862482690316	0.234262611279115	0.411627078005179	0.588372921994821	0.447193433757428	0.354110310715706	0.296155684530524	0.0228632950526149	0.0864329362257737	1.00645556333416
cela1_red_8_4019033	PC1	0.188090014566437	0.179499992840316	0.172627225454338	0.503596071438511	0.496403928561489	0.373713151017375	0.323776703107151	0.263426358500252	0.0434653682192253	0.0868039356128085	1.00645556333416
cela1_red_8_40202220	PC1	0.0372694998968938	0.18038169459331	0.284251789651781	0.350538741322681	0.64946125867732	0.49345942273063	0.365209469025539	0.305099038793531	0.00848292955728468	0.0860919021487787	1.00645556333416
cela1_red_8_4025711	PC1	0.155330343201107	0.217557838462955	0.23092786428861	0.430393295445174	0.569606704554826	0.432722339669693	0.338678840266216	0.281985385643469	0.0263741324836431	0.0897491941885019	1.00645556333416
cela1_red_8_40326764	PC1	-0.427172372830971	0.228148347217939	0.607690059759379	0.125758656988754	0.392309940240621	0.293348477541819	0.266551283251867	0.207244913771741	-0.0669170894565101	0.0896348572280261	1.00645556333416
cela1_red_8_40368697	PC1	-0.23906254708164	0.158642943730633	0.611515758081452	0.111791287851349	0.388484241918548	0.290374733551702	0.276692954067199	0.216162719184054	-0.0668489636912475	0.0847396504274402	1.00645556333416
cela1_red_8_40384392	PC1	0.343678805041193	0.183793743915341	0.0989575031549394	0.653607976690317	0.346392023309683	0.257185253168778	0.247434520154743	0.190557006558539	0.0768444740094736	0.086461598657232	1.00645556333416
cela1_red_8_40397425	PC1	0.0702727851861473	0.324944014324671	0.310151204411781	0.353834030200175	0.646165969799825	0.490839499019912	0.336014765388044	0.279184254479067	0.00590160436686954	0.0941641049546581	1.00645556333416
cela1_red_8_40430471	PC1	-0.472392670594417	0.176182327959945	0.796023056241709	0.0469746175655425	0.203976943758291	0.152089275527192	0.157002326192748	0.119645639521306	-0.111000209331508	0.0809334498631429	1.00645556333416
cela1_red_8_40476124	PC1	0.187151822100123	0.163577041823584	0.151551431022897	0.532234233461388	0.467765766538612	0.350659818659486	0.316214335515716	0.254329704622417	0.049747029851612	0.0852050715852695	1.00645556333416
cela1_red_8_40481323	PC1	0.0291078698944389	0.400922830308715	0.328065860373754	0.340192297199123	0.659807702800877	0.501233857625602	0.331741842427123	0.27428589562997	0.00165170881236533	0.0955037168362977	1.00645556333416
cela1_red_8_40499275	PC1	-0.036067959275181	0.164332232836301	0.350736488611164	0.276193549305717	0.649263511388836	0.49331041769784	0.373069962083118	0.311072052139057	-0.00939125979147423	0.0839133316720901	1.00645556333416
cela1_red_8_40553435	PC1	-0.014526777103888	0.146064126202455	0.324231023731988	0.288255068661302	0.675768976268011	0.511673468821855	0.387513907606709	0.320092665996252	-0.00441594398061301	0.0805523215399023	1.00645556333416
cela1_red_8_4057755	PC1	0.362029367606126	0.15105461732812	0.0460263073111337	0.791186433339371	0.208813566660629	0.155800030568787	0.162787259349495	0.124169930596704	0.108275950041182	0.0796348631341389	1.00645556333416
cela1_red_8_40614498	PC1	0.132098774664949	0.148872089544248	0.171541128472304	0.485450009347486	0.514549990652514	0.3885384341898	0.34300886218021	0.28621808339966	0.039809837574631	0.0827704062255548	1.00645556333416
cela1_red_8_40681693	PC1	-0.613610758133512	0.349368789101115	0.512754706446508	0.188286320051069	0.487245293553492	0.366571138232616	0.298958973502423	0.236542565103967	-0.0449112829818348	0.09407560259269	1.00645556333416
cela1_red_8_40732997	PC1	-0.230757491390449	0.251963713526697	0.450057650312042	0.222695040444191	0.549942349687958	0.417146695331984	0.327247309243767	0.268414883898893	-0.0305477596637918	0.0916744310086174	1.00645556333416
cela1_red_8_40763089	PC1	0.459283888842915	0.633445984045938	0.298801598161466	0.377099300900124	0.622900699099876	0.473577936720871	0.32409910093841	0.263915607705131	0.0107819293965672	0.0970255272472478	1.00645556333416
cela1_red_8_40786084	PC1	0.189402293601367	0.144485176785243	0.120307102234822	0.582264464585502	0.417735535414498	0.312505765606522	0.297428433179677	0.235175116693758	0.0601917477824202	0.0830014816253417	1.00645556333416
cela1_red_8_40909252	PC1	-0.394119366059936	0.186458434991826	0.692614050814863	0.0836084130565704	0.307385949185137	0.228034785190616	0.223777536128567	0.171554665073349	-0.0859279933042054	0.0857913545308074	1.00645556333416
cela1_red_8_40993650	PC1	0.16672285213844	0.152526053712134	0.149525827695527	0.52839992230897	0.47160007769103	0.353683165644651	0.322074249995503	0.261287056360235	0.048893290979091	0.0837627822607447	1.00645556333416
cela1_red_8_41162248	PC1	0.146008036318304	0.152164040520974	0.164927670586795	0.499725812501619	0.500274187498381	0.376798690301307	0.335346516911587	0.27845420354819	0.042807343915091	0.0834383136785715	1.00645556333416
cela1_red_8_41189226	PC1	0.144759083089322	0.157849403611167	0.174009192054733	0.48820070409812	0.51179929590188	0.386242417817242	0.337790103847146	0.281046092759711	0.0403000538086337	0.0841386040876763	1.00645556333416
cela1_red_8_41563223	PC1	-0.0698384701087572	0.233681787454084	0.366134012191636	0.286580874487853	0.633865987808364	0.481732929630771	0.34728511332051	0.290186514344921	-0.010514161882453	0.0906839798590756	1.00645556333416
cela1_red_8_41680188	PC1	0.0318197247150387	0.169890756923026	0.28348811937353	0.345875009318532	0.654124990681468	0.496890032114325	0.370636871307939	0.309182534201114	0.00790382651451857	0.0847096059298983	1.00645556333416
cela1_red_8_41707789	PC1	-0.258791475891796	0.210080722742812	0.518467477779289	0.171120701750458	0.481532522220711	0.361766049155434	0.310411820470253	0.247985726263351	-0.046627307582378	0.0893087503342953	1.00645556333416
cela1_red_8_41751064	PC1	0.249026477551368	0.200487667328998	0.164634642172268	0.526337236530406	0.473662763469594	0.355414896333316	0.309028121297326	0.246629846091704	0.048425693762944	0.0886351681347522	1.00645556333416
cela1_red_8_41768048	PC1	0.0472313188713412	0.220761519287434	0.294508063298854	0.354043403316181	0.645956596683819	0.490717856132746	0.351448533384965	0.293805244020775	0.00781906336157639	0.0898340570968903	1.00645556333416
cela1_red_8_41848312	PC1	-0.0326168298850722	0.196879663824684	0.345450954468371	0.295324360112666	0.654549045531629	0.497268697092342	0.359224685418963	0.300369177913981	-0.00649315800296879	0.0878573461272626	1.00645556333416
cela1_red_8_41940816	PC1	0.193717049235206	0.15093189713656	0.127817917433662	0.570952777092734	0.429047222907266	0.321324861112242	0.301229305473603	0.23903455458215	0.0579259179826702	0.0838209358640359	1.00645556333416
cela1_red_8_41944294	PC1	-0.0526491256479519	0.150551911052302	0.3733163243959	0.248900808438206	0.6266836756041	0.476337977682357	0.377782867165895	0.314440811314463	-0.0154416704527623	0.0817429813385204	1.00645556333416
cela1_red_8_41971980	PC1	0.0153257125510771	0.267502124510744	0.321522325285959	0.33520982000233	0.66479017999767	0.504775045265799	0.34326785471171	0.28641686782698	0.00182698021364908	0.0923600477015682	1.00645556333416
cela1_red_8_42065595	PC1	-0.406855335050215	0.276621692313713	0.515155086926124	0.181955467044538	0.484844913073876	0.36452183283191	0.302889446029337	0.240548260244914	-0.0456415996417268	0.0923840993705186	1.00645556333416
cela1_red_8_42089773	PC1	0.138109386997875	0.166546934716585	0.190564870009819	0.466893041416344	0.533106958583656	0.403813253177769	0.342542088573837	0.285737426512553	0.0355640771764405	0.0851076504367051	1.00645556333416
cela1_red_8_42194905	PC1	-0.293018049245772	0.171382073855374	0.638273965630596	0.103217309340932	0.361726034369404	0.269077991411807	0.258508725028472	0.20026782324088	-0.0730875958235812	0.0857386437669091	1.00645556333416
cela1_red_8_42278468	PC1	0.140397618129301	0.151427670750479	0.168369016453831	0.493067023899399	0.506932976100601	0.382058016703306	0.33856395964677	0.281881158546537	0.0413991733991141	0.0832561677737734	1.00645556333416
cela1_red_8_4234559	PC1	0.39051728521704	0.171763074479612	0.0647359836382815	0.739509448109623	0.260490551890377	0.19439752096671	0.195754568252096	0.1496187768219	0.0965940361512054	0.0833898201585759	1.00645556333416
cela1_red_8_42413161	PC1	0.43326173599837	0.190285107359055	0.075787825146288	0.714402773793156	0.285597226206844	0.213062035551699	0.209809401060556	0.161043755935948	0.0911938991758796	0.0853645514180076	1.00645556333416
cela1_red_8_42423771	PC1	0.266091119988136	0.164869641627835	0.106735162986257	0.626753337361519	0.373246662638481	0.278690371231057	0.266511499652224	0.207203300768777	0.0703583079972015	0.085272588695477	1.00645556333416
cela1_red_8_42504136	PC1	-0.352687391767777	0.153228491578604	0.7718828111095	0.0520185808005816	0.2281171888905	0.170270482984391	0.176098608089918	0.134546322147924	-0.10355886177236	0.080747877342789	1.00645556333416
cela1_red_8_42578505	PC1	-0.323277693565614	0.157170719241923	0.722274087032178	0.0685926596393377	0.277725912967822	0.207741423566483	0.209133253328485	0.160324410536702	-0.0917958691064093	0.0828964802355031	1.00645556333416
cela1_red_8_42590954	PC1	-0.125619019210867	0.202591548875387	0.418737704856521	0.235930623310969	0.581262295143479	0.441699331310319	0.34533167183251	0.288338860533597	-0.023942091595182	0.0885835515112754	1.00645556333416
cela1_red_8_42654239	PC1	-0.0721678323763936	0.192628882386271	0.379130113586903	0.264260599209904	0.620869886413097	0.472069780668431	0.356609287203193	0.298275089963558	-0.0148745520630204	0.0875295911349834	1.00645556333416
cela1_red_8_42685210	PC1	0.420705540570366	0.16976008508074	0.0527501065996844	0.775483496393946	0.224516503606054	0.167582417815019	0.171766397006369	0.1314214984178	0.105403911211376	0.0816990297505612	1.00645556333416
cela1_red_8_42773091	PC1	-0.289316201110321	0.155757185489779	0.686019001081602	0.081208044050968	0.313980998918398	0.233195643903626	0.23277295486743	0.17872360963998	-0.0833341683865152	0.0836397371372336	1.00645556333416
cela1_red_8_42874152	PC1	0.526773039795054	0.211192175451009	0.0755837206832509	0.720168776624325	0.279831223375675	0.209097297485069	0.204247502692424	0.156602772647363	0.09309824230268	0.0861471075379586	1.00645556333416
cela1_red_8_4294806	PC1	0.0785933146205424	0.225369732017878	0.278192079441888	0.373612945750056	0.626387054249944	0.476099660725632	0.348194974808056	0.291042853133001	0.0125746827569937	0.0901717214585683	1.00645556333416
cela1_red_8_42966094	PC1	-0.027869515774154	0.164500838835644	0.341802657552115	0.284278408574823	0.658197342447885	0.500115579793583	0.373918933873062	0.311748319405576	-0.00724414202137348	0.0839035913264039	1.00645556333416
cela1_red_8_43013715	PC1	-0.665936434868321	0.30404223347138	0.588420804396222	0.141626904777768	0.411579195603778	0.307922332116775	0.26995229082601	0.210434506448693	-0.0627080870257279	0.0922859657032369	1.00645556333416
cela1_red_8_43059284	PC1	0.163595819166661	0.179733801259101	0.188667786654734	0.477359666498569	0.522640333501431	0.394923244749073	0.333972546846697	0.276879255084415	0.0376700161594846	0.0867020331370029	1.00645556333416
cela1_red_8_43116593	PC1	0.217384220597505	0.162057516060705	0.129906240766613	0.574082909770434	0.425917090229566	0.318727538514566	0.296010849462953	0.233878460237915	0.0587757720830349	0.0851635636896922	1.00645556333416
cela1_red_8_43121142	PC1	0.0495255380093454	0.252338828205206	0.302922605338456	0.352096638999208	0.647903361000792	0.492235506407473	0.344980755662336	0.28801827941729	0.00653738240717307	0.0916819785948946	1.00645556333416
cela1_red_8_43237581	PC1	0.264614835301008	0.160596315052358	0.100917061450109	0.638223382710711	0.361776617289289	0.269096132043095	0.260859555839179	0.202174113773842	0.0727816567271685	0.0847633471546244	1.00645556333416
cela1_red_8_4324712	PC1	-0.196873710221396	0.154011853828357	0.56738097054809	0.13057256446587	0.43261902945191	0.323780527262416	0.30204646498604	0.239699447391743	-0.0572141560771485	0.0842004831443774	1.00645556333416
cela1_red_8_43264818	PC1	-0.117262670480976	0.239210702369102	0.39271337458119	0.264868745969722	0.60728662541881	0.461617392509387	0.342417879449087	0.285612526037302	-0.0169705016151392	0.0910268374875998	1.00645556333416
cela1_red_8_43349369	PC1	0.152406965567022	0.148887491306748	0.154948128228661	0.515274733900708	0.484725266099291	0.364426266071232	0.32977713787063	0.271887137020125	0.0461073011100756	0.0831125501726819	1.00645556333416
cela1_red_8_43404464	PC1	-0.0894817390147819	0.237704673094593	0.376825305695624	0.278026527437604	0.623174694304376	0.47374550223605	0.345148166866772	0.28816706434056	-0.013088364256021	0.0909280093593149	1.00645556333416
cela1_red_8_4340963	PC1	-0.0367858599379083	0.151924216152343	0.352736477254704	0.266906278906631	0.647263522745296	0.491732488041177	0.380357243838665	0.316403743341096	-0.0106487203222033	0.0818394788344868	1.00645556333416
cela1_red_8_43429768	PC1	0.154173163221373	0.171522187256696	0.185060803983632	0.478690784293931	0.521309215706069	0.393824432881202	0.336248411722437	0.279442521331589	0.0380716038984359	0.0858042476848661	1.00645556333416
cela1_red_8_43628775	PC1	-0.195670741746974	0.161145971556213	0.548419372095043	0.142314688429823	0.451580627904957	0.338418995063277	0.309265939475133	0.246853943947643	-0.0532238260096651	0.0849937889598696	1.00645556333416
cela1_red_8_4367082	PC1	-0.0367858599379083	0.151924216152343	0.352736477254704	0.266906278906631	0.647263522745296	0.491737330981694	0.380357243838665	0.316405565741588	-0.0106487203222033	0.0818394788344868	1.00645556333416
cela1_red_8_43680104	PC1	0.0438007198973701	0.174090058144552	0.275115125431876	0.357639011124072	0.642360988875928	0.488036603650881	0.367245863444053	0.306672855629759	0.0105068786454475	0.0853247212862184	1.00645556333416
cela1_red_8_43800094	PC1	-0.39791693732315	0.29131607099924	0.494240827471314	0.196625043814879	0.505759172528686	0.381101838247519	0.309134128713807	0.246750607791047	-0.040697621832998	0.0929489378645003	1.00645556333416
cela1_red_8_43802026	PC1	0.0390017053321112	0.211873708499628	0.296479590532769	0.349310848211604	0.650689151788396	0.494332337792589	0.354209561255627	0.296238680285207	0.00690609583822811	0.0891674804501558	1.00645556333416
cela1_red_8_43872107	PC1	0.117569029688334	0.1775510292776	0.218451169202917	0.431595561517361	0.56840443848264	0.431664498988414	0.349953269279723	0.292573437220462	0.027495386522552	0.0861794844870848	1.00645556333416
cela1_red_8_43929076	PC1	0.316515774782479	0.188702465812124	0.117336115847169	0.61373076322691	0.38626923677309	0.288739836076244	0.268933120925922	0.209355556264053	0.0679060430926772	0.0873424230084919	1.00645556333416
cela1_red_8_43983275	PC1	-0.0184903141210153	0.161055497957272	0.331356794795228	0.291891569890583	0.668643205204772	0.507412932466187	0.37675163531419	0.313765185665494	-0.00494748263836656	0.0833276418961259	1.00645556333416
cela1_red_8_44023057	PC1	-0.0916232474052978	0.16224970118798	0.415626678374048	0.223308915598292	0.584373321625952	0.44410783519556	0.36106440602766	0.301830364460334	-0.0243787252435188	0.0840608530089115	1.00645556333416
cela1_red_8_4413319	PC1	-0.0329729450428625	0.150010814448239	0.348070119224937	0.269638448579406	0.651929880775063	0.495283299310077	0.382291432195657	0.317745697282286	-0.0097002768621592	0.0814510715488758	1.00645556333416
cela1_red_8_44204565	PC1	0.251526820183805	0.269655024305209	0.227496505311514	0.44659196691855	0.55340803308145	0.419745467202528	0.325911527769936	0.266570101296619	0.0295601418158062	0.0924051890723085	1.00645556333416
cela1_red_8_4441985	PC1	0.132855493558553	0.160582961083191	0.187028193704972	0.468594420531185	0.531405579468815	0.402420711516672	0.344377385763842	0.287467084440988	0.0360364218818593	0.0843297874095777	1.00645556333416
cela1_red_8_44420559	PC1	0.100490584387629	0.15231673111461	0.203986546418483	0.436100144310695	0.563899855689305	0.427937897150956	0.359913309270822	0.30095730495667	0.0292000679862466	0.0827269874754602	1.00645556333416
cela1_red_8_44480043	PC1	0.103573607427523	0.15507105761015	0.20460901764728	0.437330476944698	0.562669523055302	0.42708176118426	0.358060505408022	0.299450917694996	0.0293847369073174	0.0831860667731825	1.00645556333416
cela1_red_8_44596372	PC1	0.0883749996204364	0.17200048888118	0.235722293428641	0.404928992671602	0.595071007328398	0.452173256594348	0.359348713899757	0.300488930959569	0.0216223962240233	0.0853188909950178	1.00645556333416
cela1_red_8_44639733	PC1	0.222465731289301	0.15391937815331	0.114097910843044	0.603233355454474	0.396766644545526	0.296604463865137	0.282668733702482	0.221694479686758	0.0649274007498116	0.0842361770935245	1.00645556333416
cela1_red_8_44659528	PC1	-0.0711786486852112	0.216210053025019	0.371108858318738	0.278140366588988	0.628891141681262	0.477979013698098	0.350750775092274	0.293207696203384	-0.0121969054553308	0.0895307251715912	1.00645556333416
cela1_red_8_44695973	PC1	0.187310055026518	0.207499300565926	0.204634456212331	0.464430150364599	0.535569849635401	0.405663321709952	0.33093539342307	0.273354765489722	0.0343958222989684	0.0891025605387874	1.00645556333416
cela1_red_8_44731860	PC1	-0.298477529686555	0.322464565508712	0.43101243817959	0.244160578615635	0.56898756182041	0.432171843268779	0.324826983204775	0.265037534547381	-0.0254040952971014	0.0939972232259846	1.00645556333416
cela1_red_8_44759314	PC1	-0.150835327767971	0.25918897168144	0.402364420876427	0.260245339315757	0.597635579123573	0.454217190294262	0.337390239807816	0.280691915225954	-0.0190063691286981	0.092012351296239	1.00645556333416
cela1_red_8_44889709	PC1	0.304601095918747	0.174898036526885	0.103018005759732	0.640351549037996	0.359648450962004	0.267433880664173	0.256630445202272	0.198555506717475	0.073638384832856	0.0860008318493665	1.00645556333416
cela1_red_8_44935621	PC1	0.311679012411738	0.157856075019638	0.0744312602568108	0.70584337461864	0.29415662538136	0.218968864504125	0.219725365124549	0.168363695593021	0.0879883683095859	0.0833962463058443	1.00645556333416
cela1_red_8_44984503	PC1	-0.419489297008447	0.285068166599439	0.510766183441779	0.185450016286038	0.489233816558221	0.368146961889505	0.303783800272183	0.241361090755313	-0.0445928921928444	0.0926699309838182	1.00645556333416
cela1_red_8_4503824	PC1	0.351353258780915	0.155222728087778	0.0552372467486978	0.762267392549829	0.237732607450171	0.176837873416301	0.182495360701473	0.138829209268179	0.101305852720209	0.0813218701166298	1.00645556333416
cela1_red_8_45090011	PC1	0.19341209289866	0.503452832269458	0.310388283459835	0.362168340664896	0.637831659335104	0.484513881202184	0.327443375875269	0.268706583320412	0.00709855152561795	0.0964389342337935	1.00645556333416
cela1_red_8_45101491	PC1	0.0493406770468923	0.170149248399381	0.267659665646378	0.364083931338697	0.635916068661302	0.483205049656385	0.368256403014924	0.30738887025572	0.012236760460988	0.0848220326397649	1.00645556333416
cela1_red_8_45141392	PC1	0.137044541835138	0.164263742440803	0.188497341864259	0.46871598348461	0.53128401651539	0.402322382147089	0.342786674651131	0.285989126993273	0.0360005074500781	0.0848275710661066	1.00645556333416
cela1_red_8_45169079	PC1	0.254051097888446	0.150223134230083	0.0900846323997357	0.659187259951898	0.340812740048102	0.252999049162062	0.250728107648366	0.19332008172242	0.0770558801293301	0.0834885180641617	1.00645556333416
cela1_red_8_45367728	PC1	-0.0441818111053969	0.40062273700595	0.343370549999979	0.324938522091135	0.656629450000021	0.498846994384777	0.331690927908885	0.274218739313705	-0.00251060909450439	0.0954989646556051	1.00645556333416
cela1_red_8_45437869	PC1	0.489758446591915	0.175701576044359	0.0423322749559043	0.811472689809646	0.188527310190354	0.142188434450754	0.14619503523445	0.112236929217067	0.115072413667078	0.0799355947349817	1.00645556333416
cela1_red_8_45470430	PC1	-0.150588112698727	0.153726943269662	0.503296852716024	0.163604592838079	0.496703147283976	0.373965834382299	0.333098554445897	0.275934524976236	-0.043557911268413	0.0837025570719494	1.00645556333416
cela1_red_8_45476892	PC1	0.0342258540246776	0.181168741631165	0.287202328639388	0.347648265947787	0.652351734052213	0.495535957643058	0.365149405412825	0.305053797268943	0.00773923472869637	0.0861782375183818	1.00645556333416
cela1_red_8_45489952	PC1	-0.0099670721833704	0.159798206945085	0.321762111385076	0.30022389750337	0.678237888614924	0.512940036037673	0.378013991111554	0.314619368563589	-0.00269511537704709	0.0831008564023235	1.00645556333416
cela1_red_8_45513466	PC1	-0.209953092305906	0.178487305855617	0.528804174040497	0.157959341375224	0.471195825959503	0.353323783386367	0.313236484584279	0.250974563734201	-0.0490097416591656	0.0867862251145903	1.00645556333416
cela1_red_8_45524642	PC1	-0.301390354615814	0.156929069794716	0.696777850339412	0.0775095716823934	0.303222149660588	0.224834528094962	0.225712577978195	0.173044038350097	-0.0858504111379252	0.0835264963695873	1.00645556333416
cela1_red_8_4560275	PC1	0.23701766803871	0.185674402216855	0.152166266973412	0.542783021828095	0.457216978171905	0.342883923452067	0.305050711198493	0.242656462037113	0.0520927551273941	0.0874544157537046	1.00645556333416
cela1_red_8_45605707	PC1	-0.326277144659909	0.192449497900552	0.613161841544301	0.118244161975317	0.386838158455699	0.289204484946149	0.268593996480382	0.209001435445229	-0.0678283838796074	0.0876070591954869	1.00645556333416
cela1_red_8_45644177	PC1	0.0510651183817038	0.252167003110627	0.30214113457473	0.352904823132705	0.647095176867295	0.491591983214554	0.344954042292565	0.287992144314073	0.00674857492955689	0.0916738714143229	1.00645556333416
cela1_red_8_45676088	PC1	-0.364587137966987	0.189244934086774	0.657188628316181	0.0982797874914874	0.342811371683819	0.254408001749773	0.244531584192332	0.188364615900479	-0.0777802547820484	0.0867570123825375	1.00645556333416
cela1_red_8_45751678	PC1	-0.0692921361423736	0.273727222622126	0.359061811182583	0.299778158776825	0.640938188817417	0.486896441027315	0.341160030040592	0.284454476870109	-0.00793157025068854	0.0926095867065193	1.00645556333416
cela1_red_8_45769866	PC1	0.0385268752839864	0.157452447538391	0.269136508765247	0.354244461067673	0.645755538932327	0.490576709639059	0.37661903016708	0.313654712505479	0.0106382584967254	0.082825394501232	1.00645556333416
cela1_red_8_45817211	PC1	0.299129874958271	0.189109487227734	0.125724024556501	0.596084015107538	0.403915984892462	0.302139818641253	0.278191960335961	0.217554827191368	0.0639545343410363	0.0875289526309097	1.00645556333416
cela1_red_8_45862885	PC1	-0.150717299339349	0.153589507519479	0.503731165053757	0.163303127488762	0.496268834946243	0.373631851620792	0.33296570745748	0.275785085053494	-0.0436509884849987	0.0836870930825965	1.00645556333416
cela1_red_8_45980887	PC1	-0.0188004655304301	0.152700186777324	0.330678452386588	0.287120720401366	0.669321547613412	0.507858252408585	0.382200827212046	0.317698856219467	-0.0054015206131867	0.0818746178130952	1.00645556333416
cela1_red_8_46028388	PC1	0.0878194361407149	0.150516069394668	0.213622704331938	0.420493685877028	0.579506314122971	0.44026568091466	0.365883609791034	0.305631697860766	0.0258779187537487	0.0822364260948296	1.00645556333416
cela1_red_8_46074162	PC1	-0.30048770852986	0.176971171906286	0.629856128363124	0.107934604283899	0.370143871636876	0.276038635550965	0.262209267352977	0.203232646727105	-0.0713262172124084	0.0862907303010583	1.00645556333416
cela1_red_8_46127551	PC1	-0.359378971052991	0.153000740953764	0.780219425791099	0.0494791902808193	0.219780574208901	0.164185917079346	0.170301383928081	0.130207684070889	-0.10563001480995	0.0803382449503418	1.00645556333416
cela1_red_8_46165838	PC1	0.344433948816803	0.160660380946433	0.0654418786192021	0.733121304304561	0.266878695695439	0.199644846411634	0.201436817076237	0.15463901423971	0.0945453064319278	0.0828352639417046	1.00645556333416
cela1_red_8_46202133	PC1	-0.0852838538669242	0.140550834358292	0.425990419851853	0.203714172895084	0.574009580148147	0.4360710257122	0.370295407253063	0.30890697455907	-0.0274324441816491	0.0804491344546192	1.00645556333416
cela1_red_8_46226119	PC1	0.21073982526576	0.180658350254192	0.160383281886991	0.525511777482009	0.474488222517991	0.356112672396083	0.314104940631	0.25189415137315	0.0482836173695192	0.0869862960371955	1.00645556333416
cela1_red_8_46338138	PC1	-0.0366190603259279	0.214577865218243	0.347466680033849	0.298942416657519	0.652533319966151	0.495735997500816	0.353590903308632	0.29573451581095	-0.00635155172568095	0.0893747245509258	1.00645556333416
cela1_red_8_4634053	PC1	0.0795774485013507	0.16886577818121	0.240189110347711	0.397232375401049	0.602767624598951	0.458002633751961	0.36257851425124	0.303070543946328	0.0199843917688172	0.0848484287532539	1.00645556333416
cela1_red_8_4637763	PC1	-0.0354085712404026	0.157268044871619	0.350579077131214	0.2722063816846	0.649420922868786	0.493411371892314	0.377214541184186	0.314079135338107	-0.00979101146888022	0.0827739630236235	1.00645556333416
cela1_red_8_46386684	PC1	0.121443046594315	0.14608787279764	0.176746457228403	0.474144586564728	0.525855413435272	0.397515557257584	0.349108956206869	0.291877850953914	0.0374586920203711	0.0821676899996374	1.00645556333416
cela1_red_8_46411011	PC1	0.152048301581962	0.225762687354968	0.238925192993562	0.422066918226457	0.577933081773543	0.439204608461277	0.339007888779982	0.282365736693192	0.0242724479562641	0.0902720346712696	1.00645556333416
cela1_red_8_46439126	PC1	-0.15287494190217	0.151676358781651	0.510411622751191	0.158792692275562	0.489588377248809	0.368417359205492	0.330795684973246	0.273187036397387	-0.0450762949355794	0.0834762867650942	1.00645556333416
cela1_red_8_46470921	PC1	-0.141521825857535	0.214334916506518	0.422680930431327	0.235951331586091	0.577319069568673	0.438697344993765	0.341367737982582	0.284653564612199	-0.0246229193232932	0.0895063947757348	1.00645556333416
cela1_red_8_46520047	PC1	0.189595745383247	0.159520721188797	0.14392477943891	0.544202600693972	0.455797399306028	0.341601093238527	0.311872619867119	0.249527863991642	0.0523054643301238	0.0847795435549568	1.00645556333416
cela1_red_8_46623035	PC1	0.0736077906945799	0.1527228170989	0.229832349728352	0.399743153859157	0.600256846140843	0.456195179233215	0.370424496412492	0.309025167735609	0.0212348355461768	0.0823870876518478	1.00645556333416
cela1_red_8_46750707	PC1	0.136849583627903	0.170502943096207	0.196341316656344	0.460281211467355	0.539718788532645	0.409017914590093	0.343377471876301	0.286540118032002	0.0340422031561507	0.0855484539230337	1.00645556333416
cela1_red_8_46817311	PC1	0.0301353285841104	0.152251873352092	0.27434841743802	0.344453327559532	0.655546672440468	0.498009626066713	0.381198255002448	0.317016083389973	0.00869562754044147	0.0818516458413865	1.00645556333416
cela1_red_8_46855400	PC1	0.104922448284035	0.164976492127729	0.214970090767007	0.429169739232202	0.570830260767798	0.43382376519035	0.355860170000791	0.297606572639827	0.0273001950205051	0.0845709443594691	1.00645556333416
cela1_red_8_46930449	PC1	-0.00198699768474739	0.154290636151993	0.311319121107201	0.306786553814218	0.688680878892799	0.517519737708634	0.381894325078581	0.317491532281243	-0.000563023298673403	0.0821306962530593	1.00645556333416
cela1_red_8_47000724	PC1	0.0707033242241845	0.213553135019602	0.277122150122185	0.371480362544518	0.628519637455482	0.477670333551978	0.351397487333298	0.293762216120316	0.0123630267626923	0.0893325091100181	1.00645556333416
cela1_red_8_47050311	PC1	-0.088315929857927	0.160169894707036	0.413220526634904	0.224014068151595	0.586779473365096	0.446104326465224	0.362765405213501	0.303224069922704	-0.0239185948218366	0.0837280975154822	1.00645556333416
cela1_red_8_47200157	PC1	0.0849734387280485	0.335601693054288	0.307684934267295	0.357375254563993	0.642624745436007	0.488223566963569	0.334939811168713	0.2779919019056	0.00672436435016448	0.0944030889740934	1.00645556333416
cela1_red_8_47224558	PC1	0.0849734387280485	0.335601693054288	0.307684934267295	0.357375254563993	0.642624745436007	0.488228484825031	0.334939811168713	0.277995018581895	0.00672436435016448	0.0944030889740934	1.00645556333416
cela1_red_8_47298579	PC1	0.0791668040114234	0.178485251404381	0.248751471917155	0.391647098596602	0.608352901403398	0.462419485501303	0.359601429486243	0.300701787405262	0.0183311063446686	0.086042070252079	1.00645556333416
cela1_red_8_47390703	PC1	-0.246052982519266	0.143426349461261	0.672612147183185	0.0833667592461315	0.327387852816815	0.242658705064439	0.244021093570683	0.187940977974882	-0.0797122107405463	0.0825762188822697	1.00645556333416
cela1_red_8_47420171	PC1	-0.0115782378346055	0.152606253499956	0.322034570087843	0.295180654414154	0.677965429912156	0.512777798965561	0.382784775498002	0.318044495327848	-0.00332853408802861	0.0818332114189366	1.00645556333416
cela1_red_8_4744381	PC1	0.391450375006138	0.159372466417059	0.0479137222179381	0.78785203282239	0.21214796717761	0.158746864150701	0.164234244959672	0.125217099936123	0.107976098633601	0.0804024057679628	1.00645556333416
cela1_red_8_47461203	PC1	0.124201434183845	0.173088573626952	0.208752124306878	0.443107663478129	0.556892336521871	0.422679211336831	0.348140212214993	0.291000573679169	0.0301841823533607	0.0857331599947661	1.00645556333416
cela1_red_8_47495867	PC1	0.105050720692531	0.150992456016373	0.198166509068406	0.443846865824211	0.556153134175789	0.422064188161656	0.357986625107383	0.299378109813485	0.0309083346220443	0.0826010057635636	1.00645556333416
cela1_red_8_47661314	PC1	-0.123413133049248	0.16938792974542	0.446218399922388	0.205181044298258	0.553781600077612	0.419978845649382	0.348600555779354	0.291392545653004	-0.0309607873420811	0.0852994095187879	1.00645556333416
cela1_red_8_47675829	PC1	-0.470765182028057	0.270510384867157	0.554921008674552	0.157775711924668	0.445078991325448	0.333264159537426	0.28730327940078	0.225675887850868	-0.0548796585241308	0.0918618391244018	1.00645556333416
cela1_red_8_4773851	PC1	0.16459777470648	0.213422626309854	0.22247095766307	0.440717813750201	0.559282186249799	0.424398948151506	0.336811228586729	0.280009555151114	0.0288506768626742	0.0894820626561942	1.00645556333416
cela1_red_8_47840778	PC1	-0.197804004283572	0.198460554942006	0.484490240667055	0.189399657564247	0.515509759332945	0.389114457583391	0.326110101768698	0.266905026395372	-0.0390486274582558	0.088447691748183	1.00645556333416
cela1_red_8_47887488	PC1	0.023142885574052	0.137008954206561	0.271480352251514	0.334344188998518	0.665655811001482	0.505498387207555	0.394175458749968	0.320664617415835	0.00759984001371623	0.0785851426669283	1.00645556333416
cela1_red_8_47928774	PC1	0.00533406188982352	0.153634473099995	0.302726434061599	0.314973168395614	0.685026831604386	0.516207590758223	0.382300397542787	0.317756504026615	0.00151992903769973	0.0820128498355461	1.00645556333416
cela1_red_8_47954643	PC1	-0.180382586317983	0.189195787400485	0.481132501540418	0.189111617347436	0.518867498459582	0.391879525712985	0.329755881112146	0.271873037197966	-0.0383942279678815	0.087643145970289	1.00645556333416
cela1_red_8_47960921	PC1	-0.0731270080076454	0.15486206346147	0.397802230026557	0.232524971662011	0.602197769973443	0.457624175538906	0.369672798311433	0.308412491998304	-0.0207062094836051	0.0827320204835899	1.00645556333416
cela1_red_8_4796270	PC1	-0.177874004833035	0.16316993238371	0.521376158398144	0.157268636189535	0.478623841601856	0.359551884351153	0.321355205412321	0.260376444236	-0.0474049633508735	0.085094711655938	1.00645556333416
cela1_red_8_47984789	PC1	-0.0556322896080698	0.166696726495552	0.371764080437972	0.25947788630731	0.628235919562028	0.477453961102681	0.368758033254718	0.307719151464318	-0.0142105041887816	0.0843750827513748	1.00645556333416
cela1_red_8_48040130	PC1	0.14845438274392	0.171122551168519	0.188634123542561	0.472726121183743	0.527273878816257	0.398745143202776	0.338639755273696	0.281927500465249	0.0367685326731081	0.0857153046324064	1.00645556333416
cela1_red_8_48139189	PC1	0.119177080461498	0.154881049469882	0.190810492375462	0.458403385544441	0.541596614455559	0.410404110163482	0.350786122080096	0.29324625007641	0.0339449295406338	0.0833928466752483	1.00645556333416
cela1_red_8_48209435	PC1	-0.250700875051344	0.192680521890992	0.542217125782301	0.15407475046239	0.457782874217699	0.343319736381618	0.303708123755309	0.241292113437334	-0.0519755997898965	0.0880275756143206	1.00645556333416
cela1_red_8_48363347	PC1	0.109284545257451	0.153034579335651	0.19699740343546	0.447294412877229	0.552705587122771	0.419243621431839	0.35570818368731	0.297445771297008	0.0315960537257582	0.0829758550381339	1.00645556333416
cela1_red_8_48391751	PC1	-0.148907199159689	0.159293040832547	0.4912659548992	0.172813510543105	0.5087340451008	0.383639453650007	0.335920534557695	0.27908975447978	-0.0409439817956201	0.084365521296697	1.00645556333416
cela1_red_8_48422026	PC1	-0.574413441585053	0.391130632279538	0.467867072297006	0.220479143903715	0.532132927702994	0.403054500298426	0.31165378379928	0.24926365527034	-0.0340763302530444	0.0950180644586527	1.00645556333416
cela1_red_8_48470080	PC1	-0.183170161800514	0.142537619921666	0.578006741838007	0.121490125557727	0.421993258161993	0.315655022486743	0.300503132604266	0.238152286914643	-0.0592411937423896	0.0827029375750317	1.00645556333416
cela1_red_8_48488318	PC1	-0.00604068539925176	0.294624114365795	0.332399499790703	0.327886012799888	0.667600500209297	0.506762087315045	0.339714487409409	0.283053416936574	-0.000606292473204534	0.0933396571864436	1.00645556333416
cela1_red_8_48536002	PC1	-0.198714976951345	0.149275710902634	0.582761750507154	0.121781709465766	0.417238249492846	0.31206799741368	0.29545654002708	0.233319978005798	-0.0604128377221644	0.0836481524229544	1.00645556333416
cela1_red_8_48678234	PC1	0.120870634577917	0.147889121211968	0.179823729555612	0.47055865588508	0.52944134411492	0.40059475814502	0.349617614559308	0.292335019108032	0.0366725804408752	0.0824230809344056	1.00645556333416
cela1_red_8_48701082	PC1	0.122644159317494	0.151436569942868	0.183224493351581	0.467907163989123	0.532092836010877	0.403016845581648	0.348868342659295	0.291641870575043	0.0360481591311035	0.0829661219591819	1.00645556333416
cela1_red_8_48731307	PC1	0.0404864585264472	0.160078596307264	0.269025037085886	0.356190198465315	0.643809801534685	0.489146093622193	0.374784764448799	0.312413595691676	0.0109325082240146	0.0832711592555403	1.00645556333416
cela1_red_8_48831206	PC1	-0.0423051541505564	0.203586287792734	0.352483047875315	0.291097261916666	0.647516952124685	0.491950285389236	0.356419690208019	0.29811142903587	-0.00798814980792071	0.0884839905538055	1.00645556333416
cela1_red_8_48880044	PC1	0.406064919175638	0.210853294696483	0.111697209437381	0.633143378023803	0.366856621976197	0.273180565746988	0.255159412538816	0.197158433285501	0.0726038690121924	0.0884148983293475	1.00645556333416
cela1_red_8_48954236	PC1	-0.0606397507743752	0.17445721649341	0.374598595850659	0.260848802617352	0.625401404149341	0.475404150093571	0.364552601531989	0.304649996123312	-0.0145106783396246	0.0854505100484772	1.00645556333416
cela1_red_8_49018631	PC1	-0.0606397507743752	0.17445721649341	0.374598595850659	0.260848802617352	0.625401404149341	0.475409347323537	0.364552601531989	0.304652060164571	-0.0145106783396246	0.0854505100484772	1.00645556333416
cela1_red_8_49162602	PC1	-0.0926717374047767	0.151994012105881	0.425780999941403	0.210802494493261	0.574219000058597	0.436196671518153	0.363416505565336	0.303755906060847	-0.0269737220364734	0.0825516794617153	1.00645556333416
cela1_red_8_49220888	PC1	-0.192449981787723	0.179965247033849	0.507435961357673	0.170512850259631	0.492564038642327	0.370856760611368	0.322051188382697	0.261251646478228	-0.0443080273765235	0.0868651400182425	1.00645556333416
cela1_red_8_49318930	PC1	0.000620190965580145	0.329405253712153	0.331664703720651	0.33204058828062	0.667959411719379	0.506957916503127	0.336294707998728	0.279481909580419	5.07967171785384e-05	0.0942726305610134	1.00645556333416
cela1_red_8_49409508	PC1	0.0257160407057483	0.146357820187863	0.27523645272433	0.338714718582151	0.661285281417849	0.502319097631422	0.38604882869352	0.319670132889112	0.00780185871673698	0.0806755992357542	1.00645556333416
cela1_red_8_4945067	PC1	0.224181168225418	0.233224032733494	0.210316509139809	0.463536450504928	0.536463549495072	0.406367322560213	0.326147040355263	0.266944259471632	0.0338952033002616	0.0907383376181902	1.00645556333416
cela1_red_8_49496575	PC1	0.201722382398986	0.164195645111142	0.142918791244396	0.549153750011138	0.450846249988862	0.337697806004146	0.307927458744466	0.245579242242981	0.0534038084919695	0.0853487761326935	1.00645556333416
cela1_red_8_49709666	PC1	0.137550650679468	0.146671692547731	0.16369604615064	0.497386961702462	0.502613038297538	0.378433846338558	0.338916992146897	0.282259416531132	0.0423453667783719	0.0825636791090428	1.00645556333416
cela1_red_8_49748094	PC1	-0.249221710081473	0.171129094615989	0.589242210399908	0.125122281271137	0.410757789600092	0.307335670100421	0.285635508328955	0.224269738900013	-0.0622123026347992	0.0860714516429223	1.00645556333416
cela1_red_8_4975180	PC1	-0.119826167744164	0.161723061421215	0.450713182101467	0.198937663631845	0.549286817898533	0.416652161302798	0.350349154266688	0.292869461401548	-0.032126101823496	0.0843166046505267	1.00645556333416
cela1_red_8_49753958	PC1	-0.24166354892292	0.162677581151458	0.603119179929376	0.116580075725524	0.396880820070624	0.296692729723623	0.2803007443451	0.219382514615964	-0.0651060098072736	0.0851929874144689	1.00645556333416
cela1_red_8_49782107	PC1	0.107805661220101	0.196750062060164	0.242621822024895	0.407748192475801	0.592251807524199	0.450186552226538	0.349629985499304	0.292349635228188	0.0215157529366654	0.0880316582431962	1.00645556333416
cela1_red_8_49831599	PC1	0.056484148719444	0.230511220571001	0.292654805214974	0.358605908036654	0.641394091963346	0.487282051800587	0.348739286748373	0.291523508168214	0.00870122875413909	0.0904836471159405	1.00645556333416
cela1_red_8_49962469	PC1	-0.115082295040793	0.150178513149273	0.458966218310106	0.188102358020395	0.541033781689894	0.410020394996902	0.352931423669499	0.295126030975539	-0.0341654374880547	0.0826538998006301	1.00645556333416
cela1_red_8_50023683	PC1	-0.183488816131339	0.148093354793184	0.563376377174132	0.130369224222082	0.436623622825868	0.32669160504756	0.306254398603786	0.243901340239801	-0.0562645435243829	0.0834022836741387	1.00645556333416
cela1_red_8_50039831	PC1	0.00104044707878353	0.147830315599546	0.305389507350426	0.307921023484382	0.692078976515618	0.51822658631333	0.386689469165192	0.319871864983243	0.000311489314813924	0.0808864167458983	1.00645556333416
cela1_red_8_5007369	PC1	-0.221781128664677	0.151290634886189	0.610196630353527	0.110290373661234	0.389803369646473	0.291490066863766	0.279512995985239	0.218787332572445	-0.0663625979895153	0.0839164944831809	1.00645556333416
cela1_red_8_50145307	PC1	-0.339149487452825	0.614795640602847	0.368123996832718	0.306768503766682	0.631876003167282	0.480128786477687	0.3251074994006	0.265440753343687	-0.00844175688490136	0.0969779018522094	1.00645556333416
cela1_red_8_50196110	PC1	-0.952700604316835	0.353862206133015	0.608739798941538	0.133049840973013	0.391260201058462	0.292520098625765	0.258210360085449	0.199956673424848	-0.067570788031827	0.0927461832432721	1.00645556333416
cela1_red_8_50269987	PC1	-0.328549990060855	0.202484398217534	0.590853690090279	0.130608020610127	0.409146309909721	0.3060435784088	0.278538289299594	0.217902910897081	-0.0629030334007015	0.0884759382359484	1.00645556333416
cela1_red_8_50337143	PC1	0.373530125053291	0.179568246566666	0.0814685274489541	0.695825600503302	0.304174399496698	0.225552960107073	0.222705872047744	0.170791499867987	0.0864822779001021	0.0852757823495276	1.00645556333416
cela1_red_8_50439822	PC1	0.00538134448758924	0.164909553230657	0.30695406371242	0.318023035155866	0.681976964844134	0.514786795414647	0.375022901131714	0.312559303156222	0.00139338093012178	0.0839154963517167	1.00645556333416
cela1_red_8_50470355	PC1	0.373626564269549	0.157094855822331	0.0503880760382455	0.77878915051243	0.22121084948757	0.165673701331264	0.170822773449324	0.130914106407122	0.105534499965132	0.0807076757461112	1.00645556333416
cela1_red_8_50472248	PC1	0.105947621691806	0.170799109993285	0.220382382339218	0.425103807890494	0.574896192109506	0.436754865797721	0.354513809770288	0.296491662175649	0.0262209746552725	0.0853125933673181	1.00645556333416
cela1_red_8_50537475	PC1	-0.0963927609150216	0.430902500275096	0.352408141161243	0.317475863789249	0.647591858838757	0.49200349094728	0.330115995049507	0.272311700690331	-0.00476946847411362	0.095845728861371	1.00645556333416
cela1_red_8_50572766	PC1	0.161635719063835	0.161722280453898	0.166715365936311	0.503495162644502	0.496504837355498	0.373776371915019	0.329789471419187	0.271897709363398	0.0435567889623109	0.0847888907117776	1.00645556333416
cela1_red_8_50719467	PC1	-0.0134536939522527	0.142942078256966	0.322122193801049	0.287729454995358	0.677877806198951	0.512737230226957	0.390148351203593	0.320489291465385	-0.00419954683312261	0.0798814018494221	1.00645556333416
cela1_red_8_50757638	PC1	0.300836611486047	0.601276902582563	0.308835190583302	0.365699710067794	0.634300289932206	0.482041131476531	0.325465099348905	0.265952800748846	0.00782059944158113	0.0969309192825104	1.00645556333416
cela1_red_8_50771411	PC1	-0.237382456552998	0.266551331065225	0.441925094636332	0.230551082125418	0.558074905363668	0.423567644432345	0.32752382323825	0.268842307360068	-0.028475212845887	0.0922937814592901	1.00645556333416
cela1_red_8_50905771	PC1	0.1191980023971	0.15919817607436	0.196326065798175	0.452964951207069	0.547035048792931	0.414815442645668	0.350708982994756	0.293166701833857	0.0326742254438885	0.0839784834925058	1.00645556333416
cela1_red_8_50943742	PC1	0.189517006444368	0.164351974599907	0.151097737815262	0.533572398283822	0.466427601716178	0.349759628978631	0.315329863900915	0.253305463330394	0.0500377355194908	0.0853025480212835	1.00645556333416
cela1_red_8_50964960	PC1	0.160673348196048	0.177608364837228	0.18806615153569	0.477219164642727	0.522780835357273	0.395042246507119	0.334714683821583	0.277726236838548	0.0376668528375474	0.0864762088050901	1.00645556333416
cela1_red_8_51038549	PC1	-0.019017670442828	0.15222167454164	0.330876452356198	0.286605553562897	0.669123547643802	0.507708352348733	0.382517994080905	0.317875346340501	-0.0054863186795344	0.0817862447208484	1.00645556333416
cela1_red_8_51042158	PC1	0.0664171206144468	0.171606709341243	0.253765258600058	0.381651470404778	0.618348529595222	0.470067516293067	0.364583270995164	0.304676823789168	0.0162834958690725	0.0851160286202186	1.00645556333416
cela1_red_8_51237747	PC1	-0.022386292812169	0.150640376965762	0.334815707733898	0.281879585805849	0.665184292266102	0.505123306193358	0.383304706460253	0.31839102054808	-0.00654672438330696	0.0815026487235851	1.00645556333416
cela1_red_8_51273989	PC1	0.192668609002934	0.51463371451785	0.311658812565035	0.361076608748137	0.638923391251863	0.485427082024448	0.327264578686827	0.268452877610884	0.00677741842738441	0.0965115159972088	1.00645556333416
cela1_red_8_51277985	PC1	-0.166935975583844	0.164676890039084	0.504881175645345	0.167021616592679	0.495118824354655	0.372762724859317	0.328097207761976	0.269600340144171	-0.0438388072718354	0.0851690874975711	1.00645556333416
cela1_red_8_51311401	PC1	0.118405451388094	0.150579480583528	0.185724035585218	0.463133075529372	0.536866924470628	0.406670417690297	0.35114288888541	0.293534662489	0.0350460279766598	0.0827708580330693	1.00645556333416
cela1_red_8_51317184	PC1	0.0279978012914712	0.185099118634273	0.294150731251964	0.341882494888395	0.658117505111605	0.500054904898436	0.363966773859642	0.304217656650187	0.00612923358995671	0.0866218933248717	1.00645556333416
cela1_red_8_51412924	PC1	-0.0285693844026576	0.146875447785159	0.342453481586396	0.272307162530345	0.657546518413604	0.499554809471189	0.385239355883259	0.319334296511054	-0.00863080871960406	0.0808017850080824	1.00645556333416
cela1_red_8_5146253	PC1	0.464743641069146	0.466774497109315	0.266984122729803	0.410557165894307	0.589442834105693	0.448029046161478	0.322458711375889	0.261814967759748	0.0197170892408352	0.0960587700213624	1.00645556333416
cela1_red_8_5146392	PC1	0.464743641069146	0.466774497109315	0.266984122729803	0.410557165894307	0.589442834105693	0.448034958603486	0.322458711375889	0.261819343210226	0.0197170892408352	0.0960587700213624	1.00645556333416
cela1_red_8_51612778	PC1	-0.0112187332039672	0.153683936616882	0.321851210004107	0.296107842364389	0.678148789995893	0.51288596228278	0.382040947631504	0.31759072608502	-0.00319567248839269	0.0820322070620306	1.00645556333416
cela1_red_8_51671557	PC1	-0.175982173513866	0.155591388056635	0.534668692429752	0.147440863151511	0.465331307570248	0.348960707114474	0.317890444418737	0.256286222483727	-0.0502412967645982	0.0842252289925233	1.00645556333416
cela1_red_8_51706853	PC1	-0.0386036766344327	0.19226440805841	0.350651564318264	0.288908221401024	0.649348435681736	0.493344073955413	0.360440214280712	0.301375616078316	-0.00797484107612493	0.0874102926387612	1.00645556333416
cela1_red_8_51720123	PC1	-0.123412677998817	0.176962982016711	0.438295804289701	0.213533229134712	0.561704195710299	0.426368162540934	0.348170966575587	0.291022960370627	-0.0290169305183855	0.086156306627458	1.00645556333416
cela1_red_8_51816170	PC1	-0.313728818399391	0.169568640853429	0.667067385806266	0.0910648428600289	0.332932614193734	0.246892349100147	0.241867771333706	0.186090722787715	-0.0795372823997024	0.0851749527341192	1.00645556333416
cela1_red_8_5181894	PC1	0.0181290860236963	0.300627392363729	0.323983691228449	0.337029061170281	0.662970938829719	0.503473879873572	0.33898724760127	0.282342769076244	0.0017545093979614	0.0935228464198101	1.00645556333416
cela1_red_8_51838803	PC1	0.0299202619702133	0.17751903830494	0.289116162225098	0.343758980724801	0.656241019275199	0.49855568809725	0.367124857050101	0.306581975701319	0.00697252793932908	0.0857202651882797	1.00645556333416
cela1_red_8_51997621	PC1	-0.033036489184018	0.16255105833075	0.347512778705957	0.278045849141598	0.652487221294043	0.49565982792452	0.374441372152446	0.312125247939248	-0.00873199925465253	0.0836233077600493	1.00645556333416
cela1_red_8_51999897	PC1	-0.117778322614959	0.206476317008883	0.409845849761916	0.243785199371771	0.590154150238084	0.448619434764015	0.346368950866314	0.289351493416005	-0.0217681646912908	0.0888739240307306	1.00645556333416
cela1_red_8_52041675	PC1	-0.0808216724048746	0.153304486728089	0.408839820764797	0.223494524179887	0.591160179235203	0.449413160984155	0.367665655055316	0.306961039933044	-0.023218394233714	0.0825827362925517	1.00645556333416
cela1_red_8_52123495	PC1	-0.342400827300217	0.179180500314983	0.666451649859763	0.0929338459397437	0.333548350140237	0.247345249930216	0.240614504200493	0.18495134054731	-0.0796705194890471	0.085909757449455	1.00645556333416
cela1_red_8_52160798	PC1	-0.325447982593722	0.237563651585304	0.523486419560568	0.172534979172289	0.476513580439432	0.357916123395399	0.303978601267143	0.241629808150722	-0.0476794601822226	0.0908248274798594	1.00645556333416
cela1_red_8_52181085	PC1	0.172365490935223	0.149341927925941	0.140409721428481	0.543749420398423	0.456250579601577	0.342095894005945	0.315840858173096	0.253842993895298	0.0521247786918668	0.0834408229742204	1.00645556333416
cela1_red_8_52196822	PC1	-0.275516888884588	0.154682135358077	0.672187073091146	0.0861493313301345	0.327812926908854	0.243237000860423	0.24166359557872	0.185864551115904	-0.0801543904320667	0.0837733719862643	1.00645556333416
cela1_red_8_52283735	PC1	-0.29180346925841	0.163881080551823	0.66071686583699	0.0925064444757184	0.33928313416301	0.251885217265065	0.246776689687291	0.190050385352151	-0.0779159948443338	0.0847984107610818	1.00645556333416
cela1_red_8_5229228	PC1	0.117281939211866	0.165015544053865	0.204936611791535	0.443849880320292	0.556150119679708	0.422057417702377	0.351213507888173	0.293594628318066	0.0305426890593617	0.0847068557773607	1.00645556333416
cela1_red_8_52357635	PC1	-0.0285447407708075	0.191585464727462	0.34228294998427	0.296341684933847	0.65771705001573	0.499737227596242	0.361375365081883	0.302056935382805	-0.00592844577060669	0.0873245208753894	1.00645556333416
cela1_red_8_52504598	PC1	-0.00524377049073523	0.178286473347251	0.320788705010402	0.311275057787636	0.679211294989598	0.513467036171437	0.367936237201962	0.307172180847802	-0.00121390243563069	0.0857812270923738	1.00645556333416
cela1_red_8_52589844	PC1	0.180777509584679	0.150024052674443	0.135386771394114	0.554458824691124	0.445541175308876	0.333704957672515	0.310154403914761	0.24769192987937	0.0544023178846821	0.0836119606920389	1.00645556333416
cela1_red_8_52661978	PC1	-0.214119867488347	0.151148189634203	0.599701071957345	0.114812041249618	0.400298928042655	0.299076291931996	0.285486886793036	0.224156071479994	-0.0640922420350165	0.0839091947084687	1.00645556333416
cela1_red_8_52673506	PC1	-0.371746666079383	0.216896119901959	0.593020673087295	0.131653124190321	0.406979326912705	0.304306833863992	0.275326202722384	0.215075886023861	-0.0634927525896984	0.0892777498625992	1.00645556333416
cela1_red_8_52703183	PC1	-0.0295698109097703	0.349487766033102	0.340676638753537	0.324657169005717	0.659323361246463	0.500824425465769	0.334666192240746	0.277650964038693	-0.00217080252687872	0.094692433978753	1.00645556333416
cela1_red_8_52787666	PC1	-0.193117241686497	0.155770899624952	0.557762342083575	0.135835769033555	0.442237657916425	0.331076297902501	0.30640188888287	0.244063358025767	-0.0551788468713956	0.0843810629842687	1.00645556333416
cela1_red_8_52823300	PC1	-0.1540838840838	0.168856382617056	0.482525160738331	0.181740829816212	0.517474839261669	0.390572427033684	0.335734009445458	0.278878774230034	-0.0389446646851751	0.0855157812637972	1.00645556333416
cela1_red_8_52946597	PC1	-0.199288580510544	0.288446917837806	0.411000960563224	0.256907234517903	0.588999039436776	0.447644239692312	0.332091804918873	0.274766538767203	-0.020774721356473	0.0931070129681403	1.00645556333416
cela1_red_8_52995653	PC1	-0.0365687502656375	0.18752346219868	0.349311047647569	0.288319066497181	0.650688952352431	0.494327549356182	0.36236988585525	0.302891338671589	-0.0078497999511814	0.0869073371045793	1.00645556333416
cela1_red_8_53105137	PC1	-0.166386554299707	0.272367945813216	0.403919913118252	0.260773880892836	0.596080086881748	0.4529842268848	0.335306205988912	0.278392383481463	-0.0192137412168881	0.0925497183078452	1.00645556333416
cela1_red_8_53144671	PC1	-0.191795946997301	0.160050327839377	0.545885961471872	0.143242788551827	0.454114038528128	0.340363186168403	0.310871249976301	0.248418317322202	-0.0526708202925999	0.0848518813302971	1.00645556333416
cela1_red_8_53236606	PC1	-0.0795537956392288	0.248442672437666	0.368499000495903	0.287322294352802	0.631500999504097	0.479827849135611	0.344178705151296	0.287282265763084	-0.0107878605711463	0.0914958916189629	1.00645556333416
cela1_red_8_53263830	PC1	0.268739553217141	0.22261537458087	0.180272904418954	0.50699149063738	0.49300850936262	0.371259729385264	0.312735604943666	0.250506984485319	0.0439691574523797	0.0900996924951811	1.00645556333416
cela1_red_8_53311049	PC1	0.351334784879953	0.344957675274818	0.242130484956238	0.435604462039638	0.564395537960362	0.428305613350298	0.322265053004125	0.261595697269664	0.0263990266593612	0.0944527880094947	1.00645556333416
cela1_red_8_53348310	PC1	0.172168348364037	0.148215332363398	0.138772654137924	0.546140533021453	0.453859466978547	0.340140988351046	0.315086812840623	0.253042766288427	0.0526183359383944	0.0832996744268213	1.00645556333416
cela1_red_8_53457212	PC1	-0.277955953272811	0.49090101595469	0.375744450839639	0.29763586787061	0.624255549160361	0.474597058445757	0.326619681289751	0.267598427875854	-0.0107091879604552	0.0963324027239577	1.00645556333416
cela1_red_8_53495908	PC1	0.0596341797220814	0.211306976947431	0.282983341056257	0.364082518154704	0.635917481845296	0.483210075240753	0.352934140789039	0.295133057207802	0.0106073436033931	0.0891451037342112	1.00645556333416
cela1_red_8_53508332	PC1	-0.266044683788285	0.16261381309072	0.633632530272586	0.103297007420915	0.366367469727414	0.272776254329134	0.263070462306499	0.204132599853175	-0.0718224953673905	0.0849999135637888	1.00645556333416
cela1_red_8_53726281	PC1	0.0474904879349081	0.177176701707942	0.273815828248147	0.360757326147955	0.639242673852045	0.485641135260435	0.365426845603899	0.305296124509162	0.0111034715632798	0.0857330813895127	1.00645556333416
cela1_red_8_53767845	PC1	-0.283625786875919	0.166200857859856	0.643536394619023	0.0999513876896277	0.356463605380977	0.265023036019667	0.25651221769135	0.198378081565347	-0.0741292605156705	0.0852296733351035	1.00645556333416
cela1_red_8_53871568	PC1	-0.221164463991745	0.269945381006451	0.431501523675056	0.238773760182203	0.568498476324944	0.431748094258353	0.32972471614274	0.271795407162768	-0.0259444548734738	0.0924369055198631	1.00645556333416
cela1_red_8_53873754	PC1	-0.147970498744459	0.177621741696979	0.46361936939453	0.196754802588936	0.53638063060547	0.40631553386838	0.339625828016534	0.282959728834038	-0.0346543260859845	0.0863956635498825	1.00645556333416
cela1_red_8_53877657	PC1	-0.0165126774306697	0.239392237680904	0.334885583447773	0.316849184208402	0.665114416552227	0.505068357126765	0.348265232343825	0.291114910912479	-0.00238592934711521	0.0909982616938117	1.00645556333416
cela1_red_8_53928272	PC1	-0.112583167127481	0.158703691267409	0.445075688377993	0.201251775858758	0.554924311622007	0.421038633802834	0.353672535763248	0.295794814388903	-0.0309700437403117	0.0838250723626735	1.00645556333416
cela1_red_8_53963999	PC1	0.218150472783086	0.154717381340401	0.118015417813996	0.594957945506397	0.405042054493603	0.302902441437229	0.287026636679607	0.225396526146459	0.0631569267392647	0.0843359567161964	1.00645556333416
cela1_red_8_53998982	PC1	0.00497620251867831	0.148966264191848	0.301141246486114	0.313111143830286	0.686888856169714	0.516930529115791	0.385747609683599	0.319564090785487	0.00147547728669519	0.0811178372147482	1.00645556333416
cela1_red_8_54043774	PC1	0.161949655303405	0.212466517989334	0.223091216542657	0.43955060623641	0.56044939376359	0.425386384610969	0.337358177220933	0.28064157818248	0.0285952724155212	0.0894110434588567	1.00645556333416
cela1_red_8_54066338	PC1	-0.793630588604787	0.276991997299685	0.693078951970962	0.0904443105541623	0.306921048029038	0.22773422557179	0.216476737474876	0.165858473956365	-0.0874106666582437	0.089098407056421	1.00645556333416
cela1_red_8_54098055	PC1	0.100278207672343	0.183119356698559	0.236523045651866	0.409743776864858	0.590256223135142	0.448707809050181	0.353733177483276	0.295831900448391	0.0223624299127255	0.0866736593278362	1.00645556333416
cela1_red_8_54153141	PC1	-0.0814794435256479	0.163636460069982	0.402572738594933	0.23361515945643	0.597427261405067	0.454021835115613	0.363812101948637	0.304086889544672	-0.0214021560896392	0.0841507454964869	1.00645556333416
cela1_red_8_54253747	PC1	0.15715390964128	0.156009844820099	0.161891982740325	0.508075756144213	0.491924243855787	0.370388391536121	0.330032261115462	0.272196270376459	0.0445667070878731	0.0840686253994402	1.00645556333416
cela1_red_8_54313703	PC1	0.196272656242996	0.148023392142597	0.121391107521502	0.582669321010334	0.417330678989666	0.312147697343668	0.295939571468163	0.233779900371269	0.060364342228991	0.0834836641912714	1.00645556333416
cela1_red_8_54368251	PC1	0.0945270709417088	0.156176278410828	0.214017051786242	0.424393296986868	0.575606703013132	0.437398490549771	0.361589651226889	0.302223290053265	0.0265270534042079	0.0832200438857343	1.00645556333416
cela1_red_8_54389711	PC1	0.121128368790279	0.177977312784709	0.216270605033495	0.434913984346317	0.565086015653683	0.428927729692438	0.348815410620188	0.291587643470635	0.0282322510958831	0.0862501977951694	1.00645556333416
cela1_red_8_54399798	PC1	0.124112430938568	0.15032806696335	0.180427334300992	0.47161273344867	0.528387266551331	0.399703420592874	0.347959932250338	0.290821193900105	0.0368561351570188	0.0828342980719506	1.00645556333416
cela1_red_8_54508711	PC1	0.16854991950989	0.336856226974569	0.284939297547859	0.382655199574775	0.617344800425225	0.469283150808116	0.332405502877366	0.275130360031249	0.0132445487598497	0.0944075321823899	1.00645556333416
cela1_red_8_54588907	PC1	0.0684082553981303	0.144386420286261	0.22601421678631	0.397796574493178	0.602203425506822	0.457641131604564	0.376189208720512	0.313382749636036	0.0212077958746712	0.0808249363548589	1.00645556333416
cela1_red_8_54653218	PC1	0.0352044239121789	0.178685377169077	0.285131818658182	0.348728702090277	0.651271297909723	0.494786834992267	0.366139479251541	0.305831637897279	0.00812581889767398	0.0858795860768492	1.00645556333416
cela1_red_8_54653370	PC1	-0.0207859172787701	0.155064114003844	0.333319948392573	0.286279155743434	0.666680051607426	0.506151333525775	0.380400895863992	0.316438360543359	-0.0058531209151819	0.0823135014384745	1.00645556333416
cela1_red_8_54696533	PC1	-0.168519853870287	0.152634184612353	0.530716946829517	0.148359352653326	0.469283053170483	0.351909273031914	0.320923700517157	0.259937787572243	-0.0493858388277895	0.0837968489602321	1.00645556333416
cela1_red_8_54757018	PC1	-0.249933102008717	0.151432701519647	0.649248981321896	0.0942522161532802	0.350751018678104	0.260467795334083	0.256498802524824	0.198366227133021	-0.0749040736211788	0.0837203519966306	1.00645556333416
cela1_red_8_54806769	PC1	0.0249810146515719	0.145788480630432	0.275695828557741	0.337717541760201	0.662282458239799	0.502994028554984	0.386586629682059	0.319848404597549	0.00761543760106078	0.0805534385671697	1.00645556333416
cela1_red_8_54902728	PC1	0.0717951836096078	0.150833426515995	0.229613932104246	0.398515283826506	0.601484716173494	0.457041216969596	0.371870784069247	0.310153778159449	0.021050911908342	0.0820423147897054	1.00645556333416
cela1_red_8_54904034	PC1	0.0580388664134689	0.160296449917912	0.252085230239911	0.376637256209709	0.623362743790291	0.473939087756205	0.37127751355038	0.309637262160848	0.0156600298408614	0.0834378373381303	1.00645556333416
cela1_red_8_54937735	PC1	-0.235820053459868	0.451066792055812	0.37517647849158	0.297051176343642	0.62482352150842	0.47496188157226	0.327772345164778	0.269153702727129	-0.0106900516577927	0.096014607822052	1.00645556333416
cela1_red_8_54943049	PC1	-0.0868345869758259	0.155652303800184	0.414887900036374	0.220445833166558	0.585112099963626	0.444739926164677	0.364666266797067	0.304734583371474	-0.0244572745013157	0.0830357687717703	1.00645556333416
cela1_red_8_55019918	PC1	-0.117233883540325	0.160364533229884	0.449068952337813	0.199399456990181	0.550931047662187	0.417889873816635	0.351531590672006	0.293869737316778	-0.0317992080429103	0.0841076569083934	1.00645556333416
cela1_red_8_55049542	PC1	-0.26471708391836	0.21136609343481	0.521113594235081	0.169802336565254	0.478886405764919	0.359709538240887	0.309084069199665	0.246681637175268	-0.0472199966040441	0.0893877841484502	1.00645556333416
cela1_red_8_55122261	PC1	-0.0254386274925325	0.150142938905825	0.338574963019641	0.278126973567408	0.661425036980359	0.502407011186698	0.383298063412951	0.318387433234308	-0.00747209266315184	0.08142437719094	1.00645556333416
cela1_red_8_55130112	PC1	0.0381289643851905	0.181665706454116	0.284193596827926	0.351220023928521	0.648779976071479	0.492920620165409	0.364586379243553	0.304683013314447	0.00858723246619118	0.0862471571533297	1.00645556333416
cela1_red_8_55164520	PC1	0.162616544238048	0.149853917045104	0.148511661892092	0.528258118597157	0.471741881402843	0.353918734209275	0.323230219510751	0.262734452812101	0.0488519575760704	0.0833824981718626	1.00645556333416
cela1_red_8_55193501	PC1	0.0774188688256034	0.150128806591034	0.22327191763322	0.406578361757838	0.593421638242162	0.450980754094523	0.370149720608942	0.308804374726528	0.0228567916859632	0.0820059457835793	1.00645556333416
cela1_red_8_55218186	PC1	-0.130415640748417	0.168520332474272	0.455305246106491	0.198806608140319	0.544694753893509	0.412952556007816	0.345888145753191	0.288907893743801	-0.032985185792691	0.0852630763331436	1.00645556333416
cela1_red_8_55311813	PC1	-0.0437926581097296	0.144430742802767	0.363092772606958	0.252956479367272	0.636907227393042	0.48383271594039	0.38395074802577	0.318742468360777	-0.0135270777167765	0.0804580659435689	1.00645556333416
cela1_red_8_55373976	PC1	0.0106919704315825	0.154392450945243	0.29703195061384	0.32139523580399	0.67860476419601	0.5131787917355	0.38157281358217	0.317276624126247	0.00302726194453107	0.0821605603685025	1.00645556333416
cela1_red_8_55412286	PC1	-0.324887483059574	0.166381672436602	0.690295876320468	0.0815577269924271	0.309704123679532	0.229603716795702	0.228146396687105	0.174721527502239	-0.084749797586209	0.0844622251415797	1.00645556333416
cela1_red_8_5559740	PC1	-0.0628849183917055	0.171591333819131	0.377925578045067	0.256791262776272	0.622074421954933	0.472974872669131	0.365283159178661	0.305156578936217	-0.0154167593282093	0.0850922753143619	1.00645556333416
cela1_red_8_55699103	PC1	0.0140959665181995	0.159065718673236	0.295521550924414	0.326198348223925	0.673801651776075	0.51055924633521	0.378280100851661	0.314829068733515	0.00383563574538587	0.0829863980679267	1.00645556333416
cela1_red_8_55703108	PC1	-0.253598652797955	0.156156029781962	0.638372732367884	0.099794627275519	0.361627267632116	0.268932763037007	0.261832640356597	0.202966663323987	-0.0726735345539257	0.0843157861255264	1.00645556333416
cela1_red_8_55897329	PC1	-0.0731471759845542	0.159722328996611	0.394992722859154	0.237345304076137	0.605007277140846	0.459717627443282	0.367661973064709	0.306959026780059	-0.0198584559832947	0.0834941182685673	1.00645556333416
cela1_red_8_55970272	PC1	-0.304290344809762	0.27424178916801	0.468405926727888	0.212467750346996	0.531594073272112	0.402586963179957	0.319126322925117	0.257556848755804	-0.034699226362806	0.0925206865692185	1.00645556333416
cela1_red_8_56165637	PC1	-0.158241907314964	0.1511333306115	0.519198312853152	0.153817673214267	0.480801687146848	0.361181272101188	0.326984013932581	0.268094488179508	-0.046938431137413	0.0834830703575805	1.00645556333416
cela1_red_8_56241893	PC1	0.456489123102687	0.149962717991497	0.0221983056777049	0.882120275442881	0.117879724557119	0.0896775360967538	0.0956814188794146	0.0734976405961876	0.133702884052812	0.0725662573944286	1.00645556333416
cela1_red_8_56334331	PC1	-0.0166464146920498	0.164325582421727	0.3297541222796	0.295326680147837	0.670245877720399	0.508434515749868	0.374919197572562	0.312493090261235	-0.00433215155959489	0.0838422979636431	1.00645556333416
cela1_red_8_5645856	PC1	0.506537213206664	0.182890850978292	0.0467597065191162	0.79836597953202	0.20163402046798	0.15051911935889	0.154874313948863	0.118192877359703	0.111919838190255	0.0811219141650677	1.00645556333416
cela1_red_8_56502727	PC1	-0.111967605569244	0.189254469873786	0.416509952683443	0.233568099569678	0.583490047316557	0.44344964734998	0.349921947746879	0.29256128606897	-0.0237494388666061	0.087352139205788	1.00645556333416
cela1_red_8_56521260	PC1	0.572872280165761	0.226371213726453	0.0820258378412851	0.706513906883381	0.293486093116619	0.218434343745316	0.211460255275334	0.162184670061089	0.0900743460895129	0.0872184466612059	1.00645556333416
cela1_red_8_56605821	PC1	-0.111977129246204	0.209087355588353	0.403799780661374	0.249207749009752	0.596200219338626	0.453076653287478	0.346992470328875	0.289908565967496	-0.020276965617391	0.0890637645785023	1.00645556333416
cela1_red_8_56679611	PC1	-0.389749520643382	0.174136680745193	0.730198271286096	0.0682356049652427	0.269801728713904	0.201633149337175	0.201566123748661	0.154660830655103	-0.0944426625595894	0.0838795219033288	1.00645556333416
cela1_red_8_56730552	PC1	-0.323886353678813	0.150870509600663	0.748042595451407	0.0591071043573299	0.251957404548593	0.187506031022994	0.192850300191263	0.147150171792889	-0.0975727654394872	0.0815281808013815	1.00645556333416
cela1_red_8_56745576	PC1	-0.122031210066772	0.147057012805728	0.473529571563638	0.177617650673502	0.526470428436362	0.398085043611281	0.348852777762861	0.291622158067242	-0.0373141763032659	0.0823229163654493	1.00645556333416
cela1_red_8_56767953	PC1	0.636301526364184	0.178550207763599	0.0205882079430762	0.893732616705945	0.106267383294055	0.081260216780462	0.0856791753509785	0.0659668083182704	0.13959557604889	0.0725856054017796	1.00645556333416
cela1_red_8_56955531	PC1	0.292444931586841	0.155730988752471	0.0797190196900828	0.690065867473559	0.309934132526441	0.22987572448723	0.230215112836358	0.176528262781399	0.0842564038707861	0.0835587841000896	1.00645556333416
cela1_red_8_56995840	PC1	-0.0571706916879167	0.148836778931512	0.379927516368461	0.242534100159418	0.620072483631539	0.471425594025608	0.377538383472121	0.314271266540367	-0.0170261932410409	0.0814846807039438	1.00645556333416
cela1_red_8_57083372	PC1	0.0893098800476624	0.212138808008622	0.264937969827515	0.385387006863537	0.614612993136463	0.467110789377058	0.349675023308948	0.292381291113242	0.0157901927869326	0.0892535803658403	1.00645556333416
cela1_red_8_57177573	PC1	0.0962984536532247	0.147615172534029	0.201958897392464	0.435210514666626	0.564789485333374	0.428626802981195	0.36283058794091	0.303280778093952	0.029154253667326	0.0819113631885681	1.00645556333416
cela1_red_8_57205977	PC1	0.0859349912775731	0.148223564061198	0.212702603738871	0.419880213855234	0.580119786144766	0.440849039395881	0.367417182405895	0.306799929201244	0.025831757320745	0.0818235779754277	1.00645556333416
cela1_red_8_57262122	PC1	-0.394519201920387	0.210405068409743	0.625379382071787	0.115208128859685	0.374620617928213	0.279706293720822	0.259412489068528	0.201068058305288	-0.0708184484641427	0.0885164688467817	1.00645556333416
cela1_red_8_57278733	PC1	0.434541423134326	0.302037783283332	0.19479705132119	0.49832388971682	0.50167611028318	0.377648920501288	0.30687905896199	0.244529158916756	0.0416195703415248	0.0932129141781438	1.00645556333416
cela1_red_8_57286403	PC1	0.363480040951305	0.165101994694575	0.0647961864547492	0.7368571060251	0.2631428939749	0.196980558538243	0.198346707520151	0.152312969579544	0.0956563145628185	0.0830349688946577	1.00645556333416
cela1_red_8_57320755	PC1	0.259498207025465	0.149650015765479	0.0862896563174912	0.668812606838616	0.331187393161384	0.245610092876878	0.244897736843893	0.18871819935726	0.0791746215713545	0.0833103456077956	1.00645556333416
cela1_red_8_5732438	PC1	0.362848181961787	0.166553961962937	0.0670635248105073	0.730771174635682	0.269228825364318	0.201262686664524	0.202165300553811	0.155139059071725	0.0942623267247962	0.0833486331577469	1.00645556333416
cela1_red_8_57401326	PC1	-0.115341573973784	0.166571598991947	0.439882861911165	0.208288624277319	0.560117138088835	0.425120007027534	0.351828513811516	0.294110515155249	-0.0296282653024102	0.0848809567912093	1.00645556333416
cela1_red_8_57496522	PC1	0.200805228657409	0.154514177562179	0.128756683920137	0.571548124680155	0.428451875319845	0.320724244824612	0.299695191399707	0.23728269185623	0.0581149956140342	0.0842773666056648	1.00645556333416
cela1_red_8_57539417	PC1	-0.874765493332856	0.466914110790668	0.480537326782987	0.213751713398661	0.519462673217013	0.392379889208094	0.305710959818351	0.243339808551534	-0.0370001061083809	0.0956694384955128	1.00645556333416
cela1_red_8_5760413	PC1	-0.159813819257556	0.320708584690546	0.384085366227225	0.282444325083049	0.615914633772775	0.468038520344757	0.333470308689726	0.276380142026555	-0.0137462821258224	0.094040318249215	1.00645556333416
cela1_red_8_57650688	PC1	-0.321756863017948	0.223982257920613	0.542777237598445	0.159404403174425	0.457222762401555	0.342894835729119	0.29781835922713	0.235519443176571	-0.0521027438630488	0.0900487639448654	1.00645556333416
cela1_red_8_57679084	PC1	-0.260773919435735	0.145379261830737	0.68663484271927	0.0787726351053044	0.31336515728073	0.232764394208254	0.234592522175426	0.180238798908734	-0.0829584898247591	0.0825910159453144	1.00645556333416
cela1_red_8_57730238	PC1	0.432356622786284	0.239183344733052	0.136779456356459	0.588175241882934	0.411824758117066	0.308167382347521	0.275045301760607	0.214834679398291	0.0624934769700395	0.0903640969393661	1.00645556333416
cela1_red_8_57807439	PC1	0.106384614374076	0.155169615556753	0.202246702623672	0.440950836825564	0.559049163174436	0.42422486861434	0.356802460550763	0.298429428342258	0.0301677425916097	0.0832419817011485	1.00645556333416
cela1_red_8_57810006	PC1	0.4682630276053	0.187685561432274	0.0621658110312523	0.751899448261551	0.248100551738449	0.183792575817589	0.185934740707197	0.141562764095125	0.100240860835994	0.0837926689354247	1.00645556333416
cela1_red_8_57845244	PC1	-0.733975975653793	0.53313298132727	0.428445023629168	0.253914803901975	0.571554976370832	0.434374920739466	0.317640172468857	0.256052282456259	-0.0240803089887558	0.0964214275303883	1.00645556333416
cela1_red_8_57879217	PC1	-0.0564121947287384	0.144036617388315	0.38085264522013	0.238535891682304	0.61914735477987	0.470779423240413	0.380611463097565	0.316596726416016	-0.0175111503904364	0.0805564267147326	1.00645556333416
cela1_red_8_57902188	PC1	0.0149829808293555	0.150586262267614	0.290258155047774	0.325713632957411	0.674286367042589	0.510843619830984	0.384028211994814	0.318780104661059	0.004382526586216	0.081459741533147	1.00645556333416
cela1_red_8_58012255	PC1	0.242604222896494	0.199903860974249	0.167172645519965	0.521721240269782	0.478278759730218	0.359206433493325	0.311106114210253	0.248641862806059	0.0473938336337114	0.0885956244736468	1.00645556333416
cela1_red_8_58077250	PC1	0.771265303811005	0.641643884272596	0.275727921166916	0.403610363544095	0.596389636455905	0.453215211031394	0.320661715288989	0.259568808741693	0.0176467474564772	0.0969750297249751	1.00645556333416
cela1_red_8_58151882	PC1	-0.264171005086129	0.148000058641888	0.681428796050521	0.0812446500236532	0.318571203949479	0.236520984506133	0.237326553925826	0.182419042435711	-0.0819243633402611	0.0829536278270753	1.00645556333416
cela1_red_8_58180527	PC1	0.0651910685288328	0.450868652194623	0.324348262306912	0.34599210584432	0.65400789415568	0.496785778335351	0.329659631848768	0.271721162802362	0.00295832901592948	0.0960442862970692	1.00645556333416
cela1_red_8_58281925	PC1	0.037224191588863	0.163584332555381	0.274596893812633	0.352080103309416	0.647919896690584	0.492259662887961	0.37332300287795	0.311264178969963	0.00975451052833343	0.0838046942949831	1.00645556333416
cela1_red_8_5833494	PC1	0.0218794952438347	0.15072685900398	0.28250407328092	0.334197865816945	0.665802134183055	0.505608058907113	0.383298060902135	0.318385639577943	0.00639365430388917	0.081516582073158	1.00645556333416
cela1_red_8_5835775	PC1	0.0450911398467996	0.156206040331787	0.261509183579473	0.362307635037325	0.637692364962675	0.484403793399207	0.376183181383202	0.31337524068436	0.0125894420158907	0.0826633088917074	1.00645556333416
cela1_red_8_58382873	PC1	0.140771457506711	0.152897850715862	0.170187222470181	0.491059264740357	0.508940735259643	0.383766947603468	0.338753512789462	0.282066303810801	0.0409597464558562	0.0834549358444774	1.00645556333416
cela1_red_8_58484466	PC1	0.258937189257299	0.150412267927439	0.0878037268042801	0.665278587736559	0.334721412263441	0.248096338387819	0.246917685459161	0.190183910355016	0.0784201175224847	0.0834363859741675	1.00645556333416
cela1_red_8_58523088	PC1	-0.0347659699443904	0.15849074316394	0.349732439891407	0.273695119824547	0.650267560108593	0.494025695744433	0.376572440284046	0.313622853417161	-0.0095131704294732	0.0829756795294755	1.00645556333416
cela1_red_8_58627994	PC1	-0.0846841451566431	0.153015360237801	0.414171029443384	0.219500314059787	0.585828970556616	0.445345548480561	0.36632865649683	0.306010720343646	-0.0244016633514699	0.0825918864638753	1.00645556333416
cela1_red_8_58653622	PC1	-0.109153148338798	0.147368591536262	0.45412668292042	0.189630020998219	0.54587331707958	0.413939471678192	0.35624329608136	0.297915819835107	-0.0331976802962458	0.0821187578209944	1.00645556333416
cela1_red_8_5868386	PC1	-0.245478168543711	0.178898790627102	0.566102638605109	0.138337709917769	0.433897361394891	0.324604878656113	0.295559651477122	0.23338384377548	-0.057207357896866	0.0868404442108413	1.00645556333416
cela1_red_8_58815749	PC1	-0.0963307844030611	0.155064116118244	0.427778199306633	0.211089880668705	0.572221800693367	0.434867757897403	0.361131920024663	0.301883846728928	-0.0273048250723512	0.0830791868202686	1.00645556333416
cela1_red_8_58863683	PC1	0.155052499864627	0.145745539795649	0.147979674847343	0.525876338051574	0.474123661948426	0.355799570916616	0.326143987101083	0.266940337458986	0.0483297849483924	0.0827451935466618	1.00645556333416
cela1_red_8_58936201	PC1	0.159157918197925	0.163302447810064	0.170704060190974	0.497599523412305	0.502400476587695	0.378248956178531	0.33169641639672	0.274228818733089	0.0422742129629719	0.0849441162458394	1.00645556333416
cela1_red_8_58972039	PC1	0.333965952548437	0.159023177411024	0.0670734038543675	0.727582312430726	0.272417687569274	0.203914676436586	0.205344283714907	0.157364051345445	0.0931446296880903	0.0828863227765365	1.00645556333416
cela1_red_8_59060931	PC1	-0.016111750427342	0.156715162473181	0.328099531820527	0.292220928689261	0.671900468179473	0.509529546462259	0.379679539490211	0.315908781725829	-0.00447292361305592	0.0825886260305383	1.00645556333416
cela1_red_8_59084045	PC1	-0.11356211048434	0.183405555406993	0.422506460656148	0.227126331846352	0.577493539343852	0.438858353554886	0.3503672074975	0.292891255594148	-0.0252806406583755	0.0867762340471551	1.00645556333416
cela1_red_8_59152218	PC1	0.0387359764894156	0.167788995704701	0.275819847199851	0.353269914908781	0.646730085091219	0.491310684559556	0.370910237891368	0.309402328920949	0.00979598966334268	0.084438009381204	1.00645556333416
cela1_red_8_59186790	PC1	-0.169341538259204	0.198189821642488	0.459812704332713	0.205455892128651	0.540187295667287	0.409323583592888	0.334731403538636	0.277751298336653	-0.0334725708023288	0.0883559524718292	1.00645556333416
cela1_red_8_59237869	PC1	-0.0320765426127646	0.155578279680747	0.346725575126506	0.274528296857679	0.653274424873494	0.496225819004388	0.378746128015815	0.315171310325628	-0.0089971370943611	0.0824621833061182	1.00645556333416
cela1_red_8_59284071	PC1	0.237134355736412	0.146078478691304	0.0926956656649124	0.649664164558131	0.350335835441869	0.260117671394637	0.257640169776956	0.199469518853969	0.0747707105893005	0.0831156397523106	1.00645556333416
cela1_red_8_5937715	PC1	0.255443363856351	0.155050284881755	0.0970507798131449	0.64446789888673	0.35553210111327	0.264348274010135	0.258481321300125	0.200210309997973	0.0739826375910084	0.0841477640162122	1.00645556333416
cela1_red_8_59391465	PC1	0.0718786038719013	0.151089613959053	0.229804001063422	0.398468871451757	0.601531128548243	0.457120570861185	0.371727127484821	0.310048827830383	0.021028606027755	0.0820874095124369	1.00645556333416
cela1_red_8_59462297	PC1	0.0643979747823495	0.155558124823505	0.241680284531007	0.386353416292924	0.613646583707076	0.466319803645356	0.371966299176069	0.310221753368362	0.018108831807739	0.0827420172567357	1.00645556333416
cela1_red_8_59508596	PC1	0.191351118624313	0.149801307279686	0.127623926704802	0.570516180748175	0.429483819251825	0.321673871227079	0.301859892547023	0.239551451934008	0.0578121869477566	0.0836705808464895	1.00645556333416
cela1_red_8_59582079	PC1	0.223466523234143	0.198182273894837	0.175084736988922	0.507638046920951	0.492361953079049	0.370673204093986	0.317277216090127	0.25556656927024	0.0442480420747691	0.0884623216505819	1.00645556333416
cela1_red_8_59602984	PC1	-0.0140769359129758	0.148548037302194	0.324190774538181	0.290191077871398	0.675809225461819	0.51169600777999	0.385618147590421	0.319515593172389	-0.00418956374162286	0.0810565496944224	1.00645556333416
cela1_red_8_59712458	PC1	-0.200176318080946	0.18982021144241	0.499223980727393	0.178103853462128	0.500776019272607	0.377046840740141	0.322672165810479	0.262068146365335	-0.042423762634346	0.087756898569626	1.00645556333416
cela1_red_8_59852414	PC1	0.0920714163034392	0.146716304511517	0.204871577444556	0.430047593325902	0.569952406674098	0.433066925000894	0.365080829229542	0.304998233713227	0.028076845981138	0.0816821627308545	1.00645556333416
cela1_red_8_59965650	PC1	0.00636430025572575	0.168454644682828	0.307183052733237	0.319838838732776	0.680161161267224	0.513948865458468	0.372978108533987	0.311004726084646	0.00159936675762475	0.0844481162013849	1.00645556333416
cela1_red_8_5997433	PC1	-0.148872604603846	0.194185587294956	0.445900583725967	0.213882241501632	0.554099416274033	0.420253103168655	0.340217174772402	0.283589723679166	-0.0303748597114338	0.0879554112666768	1.00645556333416
cela1_red_8_60039482	PC1	0.199261562212594	0.27679328742398	0.25083168361688	0.416988248020098	0.583011751979902	0.443055933305366	0.332180068363021	0.274885900713975	0.0223602506803596	0.0927045342440658	1.00645556333416
cela1_red_8_60173587	PC1	-0.108355671246039	0.185078874472834	0.416166759985709	0.232399107383428	0.583833240014291	0.443739765753461	0.351434132630863	0.293788513512683	-0.023783317551517	0.0869200479526267	1.00645556333416
cela1_red_8_60234051	PC1	-0.0141771394602586	0.166624991673719	0.327475607030897	0.298791647662862	0.672524392969103	0.509918047264384	0.373732745306241	0.311591773747347	-0.00361838976029936	0.0841874910266337	1.00645556333416
cela1_red_8_60299963	PC1	0.188514966219125	0.147751401246401	0.126278814826488	0.571813689495308	0.428186310504692	0.320485568587596	0.301907495678204	0.239583646159144	0.0580485806236317	0.0834015985292089	1.00645556333416
cela1_red_8_6031757	PC1	0.0483326812877039	0.144374329928065	0.247805245306209	0.369393695117068	0.630606304882932	0.479148152869659	0.382801059576723	0.31806247631102	0.0149442474057745	0.0805058126888192	1.00645556333416
cela1_red_8_60656082	PC1	0.391197766681809	0.169012100546134	0.0607781773530701	0.750327530595362	0.249672469404638	0.18504337567621	0.188894292051568	0.14360297431736	0.099108438073127	0.0827893831440859	1.00645556333416
cela1_red_8_60785536	PC1	-0.139947022930258	0.156820297482139	0.483463752529921	0.176363964119696	0.516536247470079	0.389902092768025	0.340172283350383	0.283519457933246	-0.0392954277636602	0.083947165551514	1.00645556333416
cela1_red_8_60813991	PC1	-0.297476153056789	0.167387579507791	0.655838715550539	0.095153980845638	0.344161284449461	0.255501915163154	0.249007303603823	0.191821203327182	-0.0769269071289585	0.0851729663218944	1.00645556333416
cela1_red_8_60905414	PC1	0.156130150372321	0.163470135226006	0.173141273420394	0.493530592954778	0.506469407045222	0.381774301761977	0.333328133624828	0.276222389313054	0.041393397785512	0.0849334006196111	1.00645556333416
cela1_red_8_60942661	PC1	0.32146830322014	0.220422510171364	0.155476429389686	0.54883633418849	0.45116366581151	0.338025094980467	0.295687236421824	0.233518479409555	0.0534779959901397	0.0898236969586914	1.00645556333416
cela1_red_8_60992468	PC1	0.177831780731136	0.20338669608654	0.205797652682751	0.461257265610689	0.538742734389311	0.408141311833702	0.332945081706559	0.275755799571759	0.0337265765925288	0.0887817897326665	1.00645556333416
cela1_red_8_61070292	PC1	-0.098460729414192	0.15796291288694	0.427798582181922	0.21257061221915	0.572201417818078	0.434855134372699	0.359630805598929	0.300721309748291	-0.0272147590612784	0.083534651858801	1.00645556333416
cela1_red_8_61151162	PC1	0.0451607592650235	0.164750495627349	0.267775259862816	0.360695042843406	0.639304957156594	0.485690884491346	0.371529697293778	0.309873558665674	0.011721769453013	0.0840253727324879	1.00645556333416
cela1_red_8_61208513	PC1	0.0379746752742631	0.335055539270533	0.321026193521545	0.34331110114421	0.65668889885579	0.498884551773641	0.335662705334244	0.2787959922634	0.00301429211556263	0.0943969879003077	1.00645556333416
cela1_red_8_61226101	PC1	-0.112468104115257	0.190572955939673	0.416014128350524	0.234373323597921	0.583985871649476	0.44386049301119	0.349612548051555	0.292332582691229	-0.0236003024180321	0.0874806908744539	1.00645556333416
cela1_red_8_61287597	PC1	0.159602454322707	0.156235856089945	0.160378483297752	0.510973611656769	0.489026388343231	0.367978875277239	0.328647905045479	0.270368126126789	0.0451847298194569	0.0841251801493178	1.00645556333416
cela1_red_8_61296607	PC1	0.199894001234595	0.160814883964281	0.139056582595797	0.55465403643013	0.44534596356987	0.333473153708535	0.306289380974074	0.243937388237485	0.0545641205883943	0.0849788423916502	1.00645556333416
cela1_red_8_6133814	PC1	-0.0537154556993232	0.169494593739767	0.368878879584934	0.263283567190348	0.631121120415066	0.479592985726912	0.367837553224719	0.307089799770207	-0.0133981545226656	0.0847558495212533	1.00645556333416
cela1_red_8_61369562	PC1	-0.0733322392833124	0.311965660405446	0.356090696387049	0.306878845568766	0.643909303612951	0.4891999569093	0.337030458044185	0.280257950637585	-0.00663534277535939	0.093837459803268	1.00645556333416
cela1_red_8_61549184	PC1	-0.524564212054609	0.482021244029452	0.415467484826177	0.263332640107019	0.584532515173823	0.444258511505173	0.321199875066804	0.260209494667213	-0.0209185315815655	0.0961575777217989	1.00645556333416
cela1_red_8_61571925	PC1	-0.0719107661477266	0.472955562070679	0.346390479499666	0.324634213063971	0.653609520500334	0.49649649134532	0.328975307436362	0.270835455989413	-0.00297720746364102	0.096232053068482	1.00645556333416
cela1_red_8_61645805	PC1	0.0655144929447838	0.154009945730511	0.239089876781418	0.388520867911559	0.611479132088441	0.464878425697685	0.372389255307023	0.310533860095029	0.0186732531499213	0.0824982432624293	1.00645556333416
cela1_red_8_61688134	PC1	-0.516564628679568	0.48197377937441	0.414219970020759	0.264352080288706	0.585780029979241	0.445309625022078	0.321427949690535	0.260488935577133	-0.0206040669754263	0.0961619284090487	1.00645556333416
cela1_red_8_61739080	PC1	0.00532975636336313	0.17180425052831	0.309272600082358	0.31954173500339	0.68045826499661	0.514101971027596	0.371185664914253	0.309582469975776	0.00130224239170134	0.0849241521946748	1.00645556333416
cela1_red_8_61934473	PC1	0.117104459134617	0.151010648587747	0.187447763595845	0.460704216402273	0.539295783597727	0.408609485449973	0.351848020001882	0.294127175426479	0.0345190353058047	0.0828108230763933	1.00645556333416
cela1_red_8_62027693	PC1	0.298676003310321	0.262651788177562	0.205380862590522	0.476848983168251	0.523151016831749	0.395240503253376	0.317770154241228	0.256183975876931	0.0367614067670316	0.0920708482669444	1.00645556333416
cela1_red_8_62100941	PC1	-0.186367687620999	0.20180326177142	0.470294669445505	0.199384118245113	0.529705330554495	0.400870260261567	0.330321212309382	0.272593761708519	-0.0358028013289711	0.0886804163216374	1.00645556333416
cela1_red_8_62114099	PC1	0.355929519008212	0.170961949123658	0.0758680602381186	0.707625378243663	0.292374621756336	0.217572799328812	0.216506561518218	0.16587717709062	0.0889564234072785	0.0843721708075248	1.00645556333416
cela1_red_8_62176657	PC1	-0.0971675010811875	0.145286484784427	0.439013180940786	0.198099367480908	0.560986819059214	0.425864656081634	0.362887451578306	0.303324865142375	-0.0300388452865769	0.081543498781013	1.00645556333416
cela1_red_8_62280667	PC1	-0.194469577164864	0.151174557375467	0.571394745117496	0.127694808979366	0.428605254882504	0.320874711888369	0.300910445903138	0.238670368463601	-0.0580246085763991	0.0838542687669369	1.00645556333416
cela1_red_8_62307077	PC1	-0.051293329526305	0.147915993492027	0.372373521231117	0.247903014339371	0.627626478768883	0.476994743811572	0.379723464429512	0.315949058650696	-0.0153879275655036	0.0812371675508044	1.00645556333416
cela1_red_8_62342326	PC1	0.131054309297139	0.182130734735358	0.213479038428887	0.441031116812715	0.558968883187285	0.424144453781252	0.345489844758398	0.288510183065625	0.0295139440194121	0.0867468169100137	1.00645556333416
cela1_red_8_62397184	PC1	0.0120666397058297	0.145634594498787	0.290973300518938	0.320988209921365	0.679011790078635	0.513349935789579	0.388038489559697	0.320190896310955	0.00368123952140699	0.0804533146691473	1.00645556333416
cela1_red_8_62427807	PC1	0.339394291313402	0.212549032652571	0.138848556112662	0.577660504734226	0.422339495265774	0.315940504239296	0.283490939153112	0.222388588799485	0.0599847600235532	0.0891872199264743	1.00645556333416
cela1_red_8_62502506	PC1	-0.010219584786441	0.18997212724185	0.326974428808453	0.310285901591662	0.673025571191547	0.510166372362003	0.362739669599885	0.303211461343982	-0.00215002642816195	0.0871373392071652	1.00645556333416
cela1_red_8_6253899	PC1	0.117744017180786	0.174532517959046	0.215175978356113	0.434612827115378	0.565387172884622	0.429156335453773	0.35021119452851	0.292767662906037	0.0282507990695587	0.0858453414178986	1.00645556333416
cela1_red_8_62630844	PC1	-0.0260677889661505	0.144505072746118	0.339069650306627	0.27350428379413	0.660930349693373	0.502069079289538	0.387426065899243	0.320067259293964	-0.00803472295896045	0.0802938091767338	1.00645556333416
cela1_red_8_62694232	PC1	0.114430016808491	0.146343717126895	0.183403614874136	0.463289799479439	0.536710200520561	0.406544815385867	0.353306585646425	0.295434495649625	0.0351624178163308	0.0820651333676269	1.00645556333416
cela1_red_8_62827376	PC1	-0.119527731823001	0.155491006131732	0.458077916118897	0.191310134664851	0.541922083881103	0.410678763354309	0.350611949216252	0.293099141270239	-0.0338619100426092	0.0834822746335238	1.00645556333416
cela1_red_8_62847249	PC1	0.172448857968185	0.174334368703024	0.176104162983884	0.495017971513122	0.504982028486878	0.380556555897526	0.328877865502994	0.270716376121028	0.0416202425320361	0.0862232697256934	1.00645556333416
cela1_red_8_62874328	PC1	-0.117047854533953	0.15170619421524	0.459687512640767	0.188434123314135	0.540312487359233	0.409476235015018	0.351878364045099	0.294150969000484	-0.0342872965769921	0.0829103907002604	1.00645556333416
cela1_red_8_62948784	PC1	-0.261070523738962	0.157400045131147	0.644068083297485	0.0977757061910463	0.355931916702515	0.264648631773402	0.258156210511469	0.199921982205193	-0.0739755525994561	0.0843915175346889	1.00645556333416
cela1_red_8_62985442	PC1	-0.105162320440941	0.147464237353639	0.448191346510541	0.193437315055004	0.551808653489459	0.418547190480346	0.358371338434454	0.29971500967619	-0.0319322887910638	0.0820563477465652	1.00645556333416
cela1_red_8_6330905	PC1	-0.0808380585634457	0.159180583877526	0.404730840534386	0.229726890671174	0.595269159465614	0.452289294576502	0.365542268794439	0.305390346224049	-0.0220654705207795	0.0834966437171468	1.00645556333416
cela1_red_8_63426898	PC1	-0.166821926705455	0.260573158140138	0.409896869585341	0.254367015411202	0.590103130414658	0.448554587419141	0.335736115003456	0.278881837829407	-0.0208260678554833	0.0920717747043963	1.00645556333416
cela1_red_8_63597650	PC1	-0.302972228043742	0.262711217983997	0.479040875050799	0.203907619790561	0.520959124949201	0.393552478683058	0.317051505158639	0.25532935960342	-0.0372744582075244	0.0920666810085886	1.00645556333416
cela1_red_8_63658657	PC1	-0.0950706425267162	0.150296854544308	0.430714762970046	0.206493306897522	0.569285237029954	0.432408921949451	0.362791930132432	0.303249279306944	-0.0281001133452707	0.0823221925183445	1.00645556333416
cela1_red_8_6377174	PC1	-0.0831002425703314	0.180125281002111	0.394711779151906	0.246990450208305	0.605288220848095	0.460025205499232	0.35829777063979	0.299649074316871	-0.0189839018388643	0.0862523956186762	1.00645556333416
cela1_red_8_63820553	PC1	-0.0547904590422081	0.172024838273439	0.369312253904113	0.264139883016053	0.630687746095887	0.479230036807733	0.366547863079834	0.306175121194004	-0.0133783684510918	0.0851037823078974	1.00645556333416
cela1_red_8_63855010	PC1	0.322212958985396	0.179478941043398	0.101830056969755	0.645103522918211	0.354896477081789	0.263668848653643	0.253066420112034	0.195287735563885	0.0748156335758369	0.0862880151802715	1.00645556333416
cela1_red_8_63999616	PC1	-0.094678955035719	0.144281304638943	0.436422041530503	0.199187536185467	0.563577958469497	0.427727489189253	0.36439042228403	0.304536412739603	-0.0295186305566118	0.0813219322157685	1.00645556333416
cela1_red_8_64037312	PC1	0.630620999709202	0.445768171563302	0.236575014253152	0.448388150115342	0.551611849884658	0.418408998701555	0.315036835631507	0.25298076837553	0.0291926103487592	0.0957132628145316	1.00645556333416
cela1_red_8_64087779	PC1	0.334197153163207	0.296387554472062	0.218769144719381	0.462472499123637	0.537527500876363	0.407267539552491	0.318758356156982	0.257203440466295	0.0331540971058307	0.0932338981941214	1.00645556333416
cela1_red_8_6414077	PC1	0.0746439479079079	0.164666338550403	0.240648615872321	0.394017843016459	0.605982156983542	0.460516231073708	0.36533354111122	0.305203813322699	0.0194235309787421	0.0842327091697867	1.00645556333416
cela1_red_8_64142793	PC1	0.157457267254956	0.17265859611721	0.184182055910859	0.480763438655361	0.519236561344639	0.392210605093421	0.33505450543378	0.278125757740323	0.038511588759986	0.0859494209513488	1.00645556333416
cela1_red_8_64170044	PC1	0.137585828313204	0.167085659957198	0.191630412959056	0.465549039993553	0.534450960006447	0.404889752868477	0.342820547047391	0.286026912120885	0.0352607816771811	0.0851650964978979	1.00645556333416
cela1_red_8_64288474	PC1	-0.061283648438291	0.165103220248433	0.378599738522024	0.253064150315677	0.621400261477976	0.472464887143463	0.368336111162299	0.30745098061548	-0.0158729851436761	0.0841856921831449	1.00645556333416
cela1_red_8_64385716	PC1	0.0879538175439545	0.163029885821863	0.227322584158346	0.410639426525598	0.589360573474402	0.447952163678652	0.362037989316056	0.302618502074138	0.0232370090653064	0.0841307459647104	1.00645556333416
cela1_red_8_64396020	PC1	-0.322147663269116	0.192174566503528	0.610059547829647	0.119644733557849	0.389940452170353	0.291626845700452	0.270295718612505	0.21078941116771	-0.0671260706363644	0.0876210691659128	1.00645556333416
cela1_red_8_64434025	PC1	0.374765461407519	0.204021003210333	0.114234218779374	0.625652769372952	0.374347230627048	0.279423809842456	0.260113011847674	0.201577926161182	0.0708067846907136	0.0881642286625338	1.00645556333416
cela1_red_8_64502345	PC1	-0.234390082044179	0.145549898190499	0.64747100188665	0.0934027630624719	0.35252899811335	0.261878113478785	0.259126235050878	0.200760453360537	-0.0742659831720333	0.0830703649833989	1.00645556333416
cela1_red_8_6451151	PC1	-0.121152178984088	0.177485687710873	0.435407893400356	0.215741981245625	0.564592106599644	0.428463013976439	0.348850125354019	0.291617228542191	-0.0283554613504918	0.0861971734360513	1.00645556333416
cela1_red_8_64568831	PC1	-0.109355873530456	0.154719152195614	0.445418202193727	0.199076635305243	0.554581797806273	0.420704458271897	0.355505162501031	0.29729592632137	-0.0311474177955845	0.0832214617078399	1.00645556333416
cela1_red_8_64583460	PC1	-0.151439978786393	0.145956363104141	0.519887273846438	0.151193086866369	0.480112726153562	0.36063359023876	0.328919639287193	0.270774146307506	-0.0470732883762655	0.0827132220833192	1.00645556333416
cela1_red_8_64666961	PC1	0.113395926752672	0.20648219262719	0.246467905511084	0.406402537541407	0.593597462458593	0.451126550221165	0.347129556947509	0.290055277603904	0.0209553646079704	0.0888640289579383	1.00645556333416
cela1_red_8_64683408	PC1	0.00908258029029919	0.167906839595576	0.304315890794805	0.322470794898542	0.677529205101458	0.512561454853847	0.373213314306653	0.311168173998658	0.00229307338512492	0.0843703699715964	1.00645556333416
cela1_red_8_64858572	PC1	-0.220783809519227	0.155240019787229	0.597066692085257	0.117225950834995	0.402933307914743	0.301387619329186	0.285707357079748	0.224310304634951	-0.0636249470509503	0.0843956412223461	1.00645556333416
cela1_red_8_64900661	PC1	-0.0289315996700436	0.156701184987629	0.342980186805282	0.278568844722635	0.657019813194718	0.499133220366348	0.378450968472083	0.314967962834204	-0.00803638738792354	0.0826394545264457	1.00645556333416
cela1_red_8_64905460	PC1	-0.792157827090106	0.410738293662595	0.504135200730787	0.196233607341238	0.495864799269213	0.373360654514637	0.299631191927975	0.23720236311582	-0.042761476015804	0.09496506463128	1.00645556333416
cela1_red_8_6519003	PC1	-0.0208988002190822	0.146385782972493	0.33246950275807	0.280889009559817	0.66753049724193	0.506748425460289	0.386641487682113	0.319859230565262	-0.00633723316683993	0.0806503528359701	1.00645556333416
cela1_red_8_65193608	PC1	0.111185086232873	0.159310152228634	0.20317295290746	0.442612812137718	0.557387187862282	0.423069978362447	0.354214234954823	0.29624328883127	0.0304172992447923	0.0838893848749638	1.00645556333416
cela1_red_8_65227399	PC1	-0.063724093562385	0.173667758163265	0.378040791518443	0.25765176012786	0.621959208481557	0.472854050131631	0.364307448353697	0.304480603043909	-0.0153522642317309	0.0853666616254758	1.00645556333416
cela1_red_8_65244252	PC1	0.126626634878219	0.187672075554665	0.222062116042724	0.431498565847777	0.568501434152223	0.431754522449568	0.346439318109499	0.289417884472049	0.0272269678012527	0.0872683601541803	1.00645556333416
cela1_red_8_65359486	PC1	0.106938827258193	0.171247018947215	0.220063947437327	0.425813389670344	0.574186610329656	0.436190390066893	0.354122662892329	0.296169524903416	0.0263670516031538	0.0853751359130416	1.00645556333416
cela1_red_8_65405685	PC1	0.119117117846104	0.191211895369573	0.230420570788574	0.42159377506454	0.57840622493546	0.439500966292983	0.347985654146886	0.290853621602768	0.0248717536890916	0.0875691661326789	1.00645556333416
cela1_red_8_6547597	PC1	-0.0771795445468484	0.150557437123093	0.405949727934197	0.223985322088117	0.594050272065803	0.451452761763192	0.370064949977687	0.308739205384551	-0.0227001399156928	0.0820750271963174	1.00645556333416
cela1_red_8_65547409	PC1	0.297285122013964	0.199172898579529	0.13996450773659	0.5712216188656	0.4287783811344	0.321062514609647	0.28881387339781	0.226993441795335	0.058469581624411	0.0884011139916448	1.00645556333416
cela1_red_8_65594643	PC1	0.0541226766519134	0.163891654834228	0.258709478847622	0.370927774772896	0.629072225227104	0.478128024839192	0.370362746379482	0.308987760387103	0.0141576762617029	0.0839553227020772	1.00645556333416
cela1_red_8_65639133	PC1	0.116404289589699	0.149624114798573	0.186178720342741	0.461602266582491	0.538397733417509	0.407862729300952	0.352219013074768	0.29445003323645	0.0347388523601616	0.0825958124916311	1.00645556333416
cela1_red_8_65676884	PC1	-0.413643701868885	0.231907743694718	0.590758156257136	0.134654584999783	0.409241843742864	0.30611256646027	0.274587258743081	0.214377286882218	-0.063055701898224	0.0900238958352356	1.00645556333416
cela1_red_8_65738757	PC1	0.280218430370203	0.184440590400988	0.128232671442345	0.588988426231815	0.411011573768185	0.307581498661306	0.28277890232584	0.22183719486201	0.06232172637333	0.0872214415408951	1.00645556333416
cela1_red_8_65752606	PC1	0.195855464942961	0.176306041196601	0.163622342167917	0.517561503312951	0.482438496687049	0.362561632149752	0.318816154519132	0.257241755111499	0.0465483950203637	0.0865359706979987	1.00645556333416
cela1_red_8_65795085	PC1	-0.474197597464775	0.188009010632811	0.755534560089632	0.0609581780762035	0.244465439910368	0.181372089660867	0.183507261834164	0.13946106901961	-0.10115587654247	0.0836460323145619	1.00645556333416
cela1_red_8_6604099	PC1	0.00961737859193106	0.197967293993987	0.312810547765149	0.327458980829254	0.672541019170746	0.509931592060579	0.359730471405597	0.300818819256994	0.00189781420236503	0.0879423063986266	1.00645556333416
cela1_red_8_66413303	PC1	0.00283561735766276	0.287485564527355	0.3286032169574	0.33082074435235	0.66917925564765	0.507744697571715	0.34057603869025	0.283911803819849	0.000297428036567086	0.0931071795361492	1.00645556333416
cela1_red_8_6649620	PC1	0.281919079215433	0.203694520909857	0.152714103571522	0.548763874043267	0.451236125956733	0.338092698185027	0.298522022385211	0.236155550552369	0.0534493028708064	0.0888091111826093	1.00645556333416
cela1_red_8_670177	PC1	0.0286930472847151	0.170896396817458	0.286921637399808	0.342654203207385	0.657345796792615	0.499414377413163	0.370424159392807	0.30902319917746	0.00706660966375659	0.0848400482397668	1.00645556333416
cela1_red_8_6720292	PC1	-0.567943843556309	0.187925535699164	0.823644756732024	0.0395380466585951	0.176355243267976	0.132621983913566	0.136817196609381	0.104943995944816	-0.11895636365819	0.0796280753006678	1.00645556333416
cela1_red_8_67479466	PC1	0.105930786503221	0.162706847092436	0.211585721717992	0.432547446896974	0.567452553103026	0.4307746071384	0.355866831385033	0.29761561843087	0.0281142664802587	0.0842830457012041	1.00645556333416
cela1_red_8_67512624	PC1	-0.0310391318105265	0.159269628356713	0.345389172984056	0.278006282519722	0.654610827015944	0.497339590058463	0.376604544496222	0.313643469607021	-0.00843574147061291	0.0830845311142147	1.00645556333416
cela1_red_8_67559701	PC1	-0.150762062322666	0.181288049817474	0.462002652058942	0.199039140043587	0.537997347941058	0.407561645141379	0.338958207897471	0.282296799141448	-0.0342330026494746	0.0867792754072235	1.00645556333416
cela1_red_8_67607347	PC1	0.052452554939979	0.154580536492075	0.252688375011566	0.371778873347581	0.628221126652418	0.477443652969401	0.375532751640853	0.312918012320952	0.0148588370912383	0.0824520747869458	1.00645556333416
cela1_red_8_6767096	PC1	-0.0931266637688737	0.21463223739856	0.387159479621298	0.264110264862621	0.612840520378702	0.465803878120937	0.348730255516081	0.291513634154341	-0.0161544854042683	0.089445577877035	1.00645556333416
cela1_red_8_67679130	PC1	0.323403494348324	0.16033236064651	0.0732199799813927	0.710444722937792	0.289555277062208	0.215499314495171	0.216335297080815	0.165708613142183	0.0891748560266862	0.0834858253231379	1.00645556333416
cela1_red_8_67756985	PC1	0.290763442600633	0.152697212045685	0.0758114950275289	0.69928590829753	0.30071409170247	0.223227955571414	0.224902596674941	0.172413638456331	0.086222914877959	0.0830856654825801	1.00645556333416
cela1_red_8_67798357	PC1	-0.177070268901927	0.159664199064574	0.52744018181041	0.152744785126947	0.47255981818959	0.354581833280556	0.319815033062642	0.258449447675253	-0.04870771587937	0.0847003297397025	1.00645556333416
cela1_red_8_67833027	PC1	0.182723042455933	0.147968112995094	0.130712119002525	0.562555602784141	0.437444397215859	0.327272625526489	0.306732278213335	0.2443683213077	0.0560884140159023	0.0833800453369856	1.00645556333416
cela1_red_8_67896678	PC1	0.0242139714694829	0.292051882049387	0.320853721462453	0.339242264877085	0.660757735122915	0.501911521258707	0.339904013660462	0.283262901285335	0.00246896602391273	0.0932574546146791	1.00645556333416
cela1_red_8_67951976	PC1	0.0231946494457713	0.157848022805567	0.28528613705433	0.336357498232602	0.663642501767398	0.503966714598804	0.378356364713069	0.314875391314648	0.00637873213046205	0.0828093747818108	1.00645556333416
cela1_red_8_68004590	PC1	0.0640712317255981	0.169642168873486	0.25423887346521	0.379926549480077	0.620073450519923	0.471430883608431	0.365834577054713	0.305599012039208	0.0159695512706452	0.0848397259766206	1.00645556333416
cela1_red_8_68056666	PC1	0.00764070994984282	0.15125365151319	0.299045410376646	0.317008115715178	0.682991884284822	0.515210658653055	0.383946473908176	0.318737091943961	0.00222187878323244	0.0815686309745539	1.00645556333416
cela1_red_8_68126515	PC1	-0.351651971364072	0.462342425205281	0.392765557620899	0.281879789140191	0.607234442379101	0.461550883793813	0.32535465323891	0.265776059014821	-0.0152002305017643	0.0960755848703287	1.00645556333416
cela1_red_8_6822020	PC1	-0.540847600577445	0.251159742509717	0.627239114716361	0.118461947826602	0.372760885283639	0.278322680320265	0.254298937457036	0.196491611654455	-0.0715877245328385	0.0901845238136766	1.00645556333416
cela1_red_8_68257009	PC1	0.285367538008374	0.147734616002071	0.0705954316728097	0.711512862960054	0.288487137039946	0.214754363062481	0.217891705367136	0.166807035445053	0.0887690100166722	0.0823327912872276	1.00645556333416
cela1_red_8_68272253	PC1	-0.126485998057398	0.15415942714156	0.469311367841441	0.183683730788521	0.530688632158559	0.401829809254833	0.347004901370038	0.289921230195544	-0.0363008845320804	0.0834050003857663	1.00645556333416
cela1_red_8_68310242	PC1	0.42348613779923	0.641267377927684	0.302561433702978	0.373051414409215	0.626948585590785	0.476508779309967	0.324387151887807	0.264415921244464	0.00970619751841377	0.0970594102611807	1.00645556333416
cela1_red_8_68426022	PC1	-0.243769973925487	0.163519117472655	0.603362804057696	0.116688576679194	0.396637195942304	0.296501421808859	0.27994861926311	0.219146630585358	-0.0651768406988314	0.0852779578617223	1.00645556333416
cela1_red_8_68462163	PC1	-0.541503592107029	0.206112534251026	0.745803255946639	0.0657999093139398	0.254196744053361	0.18915449283546	0.188396834739421	0.143281153820248	-0.0992749374961727	0.0848964740000087	1.00645556333416
cela1_red_8_68520663	PC1	0.271921271407644	0.374185152217473	0.271804283386465	0.400649393835602	0.599350606164398	0.455471268939437	0.327546322777933	0.268864888487676	0.0175642762520049	0.0950507560835897	1.00645556333416
cela1_red_8_68697208	PC1	-0.274821591986392	0.20607476747595	0.538376660974142	0.158906726124163	0.461623339025858	0.346297378464997	0.302716612901694	0.240376814921093	-0.0511179835460166	0.0890014005031622	1.00645556333416
cela1_red_8_68778271	PC1	0.305604981869678	0.184483144922477	0.116331765566826	0.614256594038929	0.385743405961071	0.288445114872355	0.269411640394245	0.209797639708152	0.0679625693114163	0.0870309243118139	1.00645556333416
cela1_red_8_68992472	PC1	-0.542727124043747	0.297701666134169	0.547971015646539	0.163829607166957	0.452028984353461	0.338744354356054	0.288199377186504	0.226491429258634	-0.0532556932194935	0.0926877612740471	1.00645556333416
cela1_red_8_69017192	PC1	-0.00279067475858443	0.157629978307767	0.313275380406775	0.307115473788601	0.686724619593225	0.516871723420439	0.379609145804624	0.315857486069035	-0.000768591614319957	0.0827245641265138	1.00645556333416
cela1_red_8_6906398	PC1	0.085495089432902	0.178865422771417	0.244082899159976	0.397780692601235	0.602219307398765	0.457646783384237	0.35813640823879	0.299514825291875	0.0197395155181909	0.0861217890806845	1.00645556333416
cela1_red_8_6924268	PC1	0.49691588721533	0.29446527109989	0.172450596427722	0.533043203421637	0.466956796578363	0.350126412507517	0.29450620015064	0.23244140464343	0.0497750004700379	0.09275519839419	1.00645556333416
cela1_red_8_69300541	PC1	-0.0655982305201858	0.175608551626921	0.3792391547648	0.25753449242483	0.6207608452352	0.471990684586753	0.36322635281037	0.303615997762247	-0.01554975733918	0.0856214690074223	1.00645556333416
cela1_red_8_69331517	PC1	0.318858714312736	0.323328659154694	0.239186893246317	0.43759051996879	0.56240948003121	0.426910184644986	0.323222586784893	0.262717251077418	0.0270026712291111	0.0939981260406094	1.00645556333416
cela1_red_8_69349798	PC1	0.454400437913814	0.31945471838942	0.202376019660184	0.488731349258088	0.511268650741912	0.38579898463312	0.308892631081728	0.246445302486744	0.0392929894041919	0.0936844716994868	1.00645556333416
cela1_red_8_69392070	PC1	-0.218163897425255	0.2288160889007	0.464086889600784	0.209176387951488	0.535913110399217	0.40597490687547	0.326736722447729	0.26777591908253	-0.034068631617432	0.0904921394913839	1.00645556333416
cela1_red_8_69393177	PC1	-0.395191174103838	0.157206606930018	0.800239590582515	0.0440595504333016	0.199760409417485	0.14898206123798	0.155700858984183	0.118678902327892	-0.111035441190912	0.0795680958910363	1.00645556333416
cela1_red_8_69687203	PC1	-0.161540680183291	0.152595489662356	0.520900924946926	0.153516078993026	0.479099075053074	0.35977851075696	0.325582996060048	0.266104877108353	-0.0473012528196837	0.0837076067738625	1.00645556333416
cela1_red_8_6986262	PC1	0.160806561004068	0.149399552583334	0.149192211883033	0.526585888612697	0.473414111387303	0.355232415849327	0.32422189950427	0.264128967494769	0.0484965154396847	0.0833009544753788	1.00645556333416
cela1_red_8_6986590	PC1	0.160806561004068	0.149399552583334	0.149192211883033	0.526585888612697	0.473414111387303	0.35524255933019	0.32422189950427	0.264133140325268	0.0484965154396847	0.0833009544753788	1.00645556333416
cela1_red_8_69992857	PC1	-0.11876521394113	0.152234871913177	0.461366612989561	0.187652624405572	0.538633387010439	0.408068041349238	0.350980762604867	0.293433831827892	-0.0346356905429017	0.0830146892662401	1.00645556333416
cela1_red_8_70038578	PC1	0.340633168978507	0.180464644101304	0.0954849647658493	0.660696430188935	0.339303569811065	0.251905917798465	0.243818605045216	0.187776189915623	0.0783857957303736	0.0861065274271092	1.00645556333416
cela1_red_8_70156248	PC1	0.0825098786309385	0.144826411215978	0.21197085359353	0.417915310028837	0.582084689971163	0.442345371554492	0.370113836377632	0.308770811046399	0.0255415950971504	0.0811696397850262	1.00645556333416
cela1_red_8_7020162	PC1	0.388857724262724	0.312825314340164	0.214484062891455	0.470409958421608	0.529590041578392	0.400747885899499	0.315105978686937	0.253078900131857	0.0349617998114758	0.0936293156493122	1.00645556333416
cela1_red_8_70210475	PC1	-0.272931420847267	0.194989079597009	0.558198090972955	0.145966268822119	0.441801909027045	0.330876161532718	0.295835640204927	0.233624619723462	-0.0555399221674632	0.0881645720446734	1.00645556333416
cela1_red_8_70266878	PC1	-0.519604205480424	0.17765057964294	0.826580792058736	0.0381046643276728	0.173419207941264	0.13077049829873	0.135314543613591	0.10372351190285	-0.119288452247716	0.0789642824525095	1.00645556333416
cela1_red_8_70293663	PC1	0.0262247318745959	0.17625977365969	0.291772691722381	0.340231047199117	0.659768952800883	0.501215264787448	0.367996261078502	0.307216347921058	0.00617520510106407	0.0855510806248074	1.00645556333416
cela1_red_8_70352926	PC1	0.110451690771236	0.146597862591505	0.187384589865685	0.457046043936037	0.542953956063963	0.411500119695153	0.355569366198278	0.297334551781186	0.0338350157326804	0.0820245593445126	1.00645556333416
cela1_red_8_70405130	PC1	-0.297882524728498	0.176163588061306	0.629417832800809	0.107969854695557	0.370582167199191	0.276312044696883	0.262612312503634	0.203717174326962	-0.0712112723397506	0.0862310387984119	1.00645556333416
cela1_red_8_70536176	PC1	0.0364583415006011	0.157899018025012	0.271563958014658	0.351759094882035	0.648240905117965	0.492462517003913	0.376676947103307	0.313694053257291	0.0100276340077573	0.0828870145184631	1.00645556333416
cela1_red_8_70776244	PC1	0.188930586846683	0.156947437275156	0.140479736829204	0.549240887777766	0.450759112222234	0.337629973695678	0.31027937539303	0.247839029496954	0.0533661303369833	0.0844872560100305	1.00645556333416
cela1_red_8_70811079	PC1	0.100018954889599	0.171893174198714	0.226215058428097	0.417659895630744	0.582340104369256	0.44253998233779	0.356125045941159	0.297807614290879	0.024512850533989	0.0853963536483617	1.00645556333416
cela1_red_8_70848900	PC1	-0.313415323861165	0.166725337301239	0.676211158892426	0.0869755396002374	0.323788841107574	0.240415944360094	0.236813301507337	0.182062288316366	-0.0815286610930129	0.0847794684509064	1.00645556333416
cela1_red_8_7127718	PC1	0.210914661416466	0.139492700966718	0.0975235368461305	0.632336855978524	0.367663144021476	0.273897340376014	0.270139607175346	0.210641799328639	0.070703135817069	0.0823823043163563	1.00645556333416
cela1_red_8_71359539	PC1	-0.441917439473116	0.412333214222825	0.426005159444833	0.252792819307673	0.573994840555167	0.43606474235437	0.321202021247494	0.260214012966834	-0.0237517878259699	0.0954805203828101	1.00645556333416
cela1_red_8_71407362	PC1	-0.280738818361101	0.217045244173521	0.524312275565469	0.168933249290966	0.475687724434531	0.357167694614764	0.306754475143564	0.244404103970123	-0.0479258794792819	0.0897322277482231	1.00645556333416
cela1_red_8_71543168	PC1	-0.0467306709458651	0.143576460136859	0.367374938960287	0.248845958181894	0.632625061039713	0.480709061809892	0.383779102857819	0.31863490291219	-0.014545716418473	0.0803217818014128	1.00645556333416
cela1_red_8_71576662	PC1	-0.0448950635693615	0.19678609047421	0.355322933859775	0.286298513632675	0.644677066140225	0.489776985719844	0.358378552507549	0.29972379568488	-0.0089453832823222	0.0878670906099022	1.00645556333416
cela1_red_8_71627550	PC1	-0.0602201370184774	0.207469852347384	0.365325334611409	0.280795940585446	0.634674665388591	0.482268319311003	0.353878724803145	0.295940781892643	-0.0110338339948107	0.0888381404319397	1.00645556333416
cela1_red_8_71668392	PC1	0.083650770928882	0.187493842298913	0.252325676256455	0.391506762814245	0.608493237185755	0.462518841788539	0.3561675609293	0.297854976666241	0.0179820652955867	0.0870532044515228	1.00645556333416
cela1_red_8_71699882	PC1	-0.366731012901339	0.188028710932685	0.662758770800486	0.0957808453881939	0.337241229199514	0.250278965778725	0.241460383811321	0.185651588051727	-0.0790342852870021	0.0865733784762962	1.00645556333416
cela1_red_8_71771716	PC1	0.186940469424863	0.236865297586069	0.230193365504931	0.436515107131376	0.563484892868624	0.42763537182223	0.333291527363693	0.27616754757698	0.0275231403894105	0.0909325360813111	1.00645556333416
cela1_red_8_71806048	PC1	-0.179314208242611	0.149108842748393	0.554579912114579	0.134980492669499	0.445420087885421	0.333577535883529	0.310439595215922	0.24801952790783	-0.0544156034491835	0.0834868841010698	1.00645556333416
cela1_red_8_71918741	PC1	-0.182070957442633	0.166639787890497	0.519796469281043	0.159327248769087	0.480203530718957	0.360741347993701	0.320876281949871	0.259878759042126	-0.0470593437657423	0.0854965184167075	1.00645556333416
cela1_red_8_72024142	PC1	-0.150500696516802	0.237518630195485	0.413564085286768	0.247758978403346	0.586435914713232	0.445835873947888	0.338676936309887	0.281979600611949	-0.0220498193439808	0.0909525468810255	1.00645556333416
cela1_red_8_72052683	PC1	0.215953110537797	0.26116945575878	0.235086300979096	0.434905391003084	0.565094608996916	0.428940797251479	0.33000830801782	0.272168245832218	0.0268517426577128	0.0920852771999144	1.00645556333416
cela1_red_8_72058874	PC1	0.0422375930596211	0.151777071729526	0.260955086383397	0.359621287887766	0.640378712112234	0.486470332797496	0.379423625728837	0.315710765269882	0.0122470603132433	0.081859033044079	1.00645556333416
cela1_red_8_72072068	PC1	0.13687365480271	0.146995052167881	0.164749517626924	0.495781184158833	0.504218815841167	0.379852728340525	0.339469298214242	0.282806064283789	0.0420055393995614	0.0825960269511179	1.00645556333416
cela1_red_8_72151702	PC1	-0.284052514907248	0.192693498689437	0.5734209270434	0.137618411689042	0.4265790729566	0.31922306966419	0.288960661267558	0.227126236566615	-0.0589242209240663	0.0879324506421619	1.00645556333416
cela1_red_8_72200402	PC1	0.11446331455605	0.158437796940729	0.199336195459746	0.447795962296914	0.552204037703086	0.418844017131752	0.35286784224334	0.29505805526683	0.0315687168000968	0.0838138878121922	1.00645556333416
cela1_red_8_7221313	PC1	0.069288485537735	0.14390053823167	0.224533290181307	0.399371934651519	0.600628065348481	0.456462368164027	0.376094775167174	0.313313273059881	0.0215749927704418	0.0807485226667007	1.00645556333416
cela1_red_8_72246057	PC1	0.170431391507218	0.148248239228545	0.14011414162872	0.543466381761048	0.456533618238952	0.342304312853191	0.316419476610232	0.254561229125897	0.0520536917482586	0.0832829226119508	1.00645556333416
cela1_red_8_72259649	PC1	0.113863454244751	0.152487237921761	0.192255175693252	0.454248808743848	0.545751191256152	0.413840313739127	0.3534960155629	0.295660243020257	0.0331047796407817	0.0829703482375041	1.00645556333416
cela1_red_8_72348097	PC1	0.019859588762376	0.16108310526671	0.290496094657585	0.332871123193562	0.667128876806438	0.506452277014274	0.376632782148853	0.313665953523406	0.00531279144006913	0.0833362482561383	1.00645556333416
cela1_red_8_72384859	PC1	0.334578219248775	0.198793962527759	0.123259950468498	0.604732454343784	0.395267545656216	0.295392720938527	0.272007595187717	0.212287090728469	0.0660006199408221	0.0881111395186686	1.00645556333416
cela1_red_8_72418497	PC1	-0.243470053609176	0.152747307718823	0.635903087371965	0.0999379218295801	0.364096912628035	0.270950520151064	0.264158990798455	0.204933939702084	-0.072013115135605	0.0839714343212853	1.00645556333416
cela1_red_8_72479555	PC1	0.0708409982106542	0.192580568200276	0.265187036730135	0.378001693478565	0.621998306521435	0.472896087688598	0.3568112697913	0.298438365706029	0.014606300407102	0.0875208060941575	1.00645556333416
cela1_red_8_72542994	PC1	-0.027542928343884	0.175954051250823	0.341497290553131	0.290461086594523	0.658502709446869	0.500264878489851	0.368041622852346	0.307250465550573	-0.00650228549020029	0.0855147693359842	1.00645556333416
cela1_red_8_72593693	PC1	-0.0634589411862743	0.179193426492014	0.375829065130775	0.261888807709825	0.624170934869225	0.474534481438584	0.3622821271594	0.302808957015257	-0.0145980119214104	0.0860459194205886	1.00645556333416
cela1_red_8_72721874	PC1	0.320221605427086	0.161503941395068	0.0762779634633464	0.702427936334571	0.297572063665429	0.221165036991778	0.221294100202083	0.169739725516851	0.0873606220711555	0.083785858376428	1.00645556333416
cela1_red_8_72740163	PC1	0.16353353487477	0.231731208814861	0.237505302666102	0.425486321408988	0.574513678591012	0.436447745404922	0.33700837592491	0.28023704655094	0.0249862313613454	0.09063638990724	1.00645556333416
cela1_red_8_72789851	PC1	0.326810985936552	0.266311572084369	0.198624652487589	0.4875682365559	0.5124317634441	0.386826090229628	0.313807110956511	0.251587409744533	0.0392483767193253	0.0921731385706082	1.00645556333416
cela1_red_8_72828516	PC1	-0.320397872387823	0.327867987839337	0.435418975348372	0.241163961222169	0.564581024651628	0.428449902697253	0.323417063429459	0.262919057904277	-0.0264468752692015	0.094105836903765	1.00645556333416
cela1_red_8_7287099	PC1	-0.0545830220354004	0.168562123919871	0.370069705368899	0.261825890924755	0.629930294631101	0.478748622779022	0.368104403706346	0.307276553096806	-0.0137229305213292	0.084631743027805	1.00645556333416
cela1_red_8_72983091	PC1	-0.0738512582440156	0.158745191143402	0.396411410922837	0.23573828991998	0.603588589077163	0.458600178188158	0.367850299157183	0.307103869626834	-0.0202208466537242	0.0833526050747567	1.00645556333416
cela1_red_8_73009552	PC1	-0.581442750142603	0.314521837515711	0.541025325721498	0.168977060814347	0.458974674278502	0.344080564673588	0.289997613464155	0.228163359722892	-0.0516192426729864	0.093145139294596	1.00645556333416
cela1_red_8_73093783	PC1	0.0103662070954355	0.164689268205644	0.301810861443916	0.323177342229512	0.676822657770488	0.512227911276215	0.375011796326572	0.312555520171167	0.00268921942591364	0.0838868667726521	1.00645556333416
cela1_red_8_7311791	PC1	-0.0952442026990733	0.169200793525797	0.414454806412145	0.227396261224852	0.585545193587855	0.445165887265314	0.358148932363003	0.299528040470988	-0.0238771653551031	0.0850220558481756	1.00645556333416
cela1_red_8_73171723	PC1	0.185360471703698	0.148719626413314	0.130053570441817	0.564533221927285	0.435466778072715	0.325767165642922	0.305413207630898	0.243011269673077	0.056520742655792	0.0834948200577465	1.00645556333416
cela1_red_8_73171821	PC1	0.115057279650535	0.181059108701726	0.223798253147171	0.425928325004977	0.574071674995023	0.436089878682628	0.350273421847852	0.292801612836232	0.0261218810851035	0.0865400977553593	1.00645556333416
cela1_red_8_73414034	PC1	-0.255458370412186	0.170351362760024	0.59849899943726	0.120604748083995	0.40150100056274	0.300287949049254	0.280896252478745	0.220016151809027	-0.0642360215513169	0.0859627307030024	1.00645556333416
cela1_red_8_73451422	PC1	-0.41830000610393	0.163600537838867	0.796905240817929	0.045641137482149	0.203094759182071	0.151388585762642	0.157453621699922	0.120158251926973	-0.110565330709073	0.080171651385564	1.00645556333416
cela1_red_8_73460253	PC1	-0.0209152071149715	0.573723242367093	0.338700672205475	0.334362322026005	0.661299327794524	0.502332979997738	0.326937005768519	0.268044735134987	-0.000595867097044755	0.0968379722138137	1.00645556333416
cela1_red_8_73515559	PC1	0.72694286870811	0.360767429377177	0.175166329533935	0.53451458525713	0.46548541474287	0.349108141512438	0.290319085208935	0.228454526256677	0.0500445559603979	0.0940304801342154	1.00645556333416
cela1_red_8_73558163	PC1	0.412900150319386	0.198612319807004	0.0934466498257946	0.671772012577587	0.328227987422413	0.24354671331954	0.234781337596618	0.180452313495606	0.0813399503992116	0.0870014680269466	1.00645556333416
cela1_red_8_73779588	PC1	0.0363904737895075	0.151854273492352	0.267279695910288	0.35224817582269	0.64775182417731	0.492143691317327	0.380472128267022	0.316491179454109	0.0105403055648482	0.0818234619370959	1.00645556333416
cela1_red_8_74062089	PC1	0.155286362570199	0.157344550470699	0.165228253955042	0.503086955957856	0.496913044042144	0.374128104045666	0.331684790087102	0.274212018212711	0.0434941462751931	0.0842069728015634	1.00645556333416
cela1_red_8_74087836	PC1	-0.13708401304357	0.143922522702636	0.50180510598772	0.159910912424037	0.49819489401228	0.375205417116704	0.338283981588244	0.281570235654555	-0.0432846575958131	0.0821693037060676	1.00645556333416
cela1_red_8_74139083	PC1	0.0777856608614556	0.161306801909395	0.234637351525357	0.399653498408814	0.600346501591186	0.45628048712498	0.365709150065829	0.305494741353445	0.020839579051278	0.0837786805274691	1.00645556333416
cela1_red_8_74171237	PC1	0.112889216499102	0.161271950804171	0.204101821639956	0.442595135249188	0.557404864750812	0.42308344075844	0.353303043110856	0.295429830315919	0.030362128344467	0.0841740848558276	1.00645556333416
cela1_red_8_74244272	PC1	0.0035825653425573	0.225897895690169	0.322100262000326	0.326439582075201	0.673560417924799	0.510414746177552	0.351460155924473	0.293812413398344	0.000570804924156919	0.090169413286569	1.00645556333416
cela1_red_8_74300620	PC1	0.0230389558541655	0.185876532536079	0.298526470454925	0.337536284207358	0.662463715792642	0.503109446977675	0.363937245337717	0.304192766822644	0.00501142173101715	0.0867017417931249	1.00645556333416
cela1_red_8_74385509	PC1	0.13780716599299	0.165246710736326	0.189160780429936	0.468294567444568	0.531705432555432	0.402677577796307	0.342544652125497	0.285740138851438	0.0358921647278693	0.0849522257904913	1.00645556333416
cela1_red_8_74465917	PC1	0.0792015605251621	0.192099294111112	0.258856875054986	0.385445667665324	0.614554332334676	0.467040514734946	0.35569745727969	0.297441234763314	0.0163972425885687	0.087500148410678	1.00645556333416
cela1_red_8_74518228	PC1	-0.233727553029209	0.160429998561939	0.599410243856023	0.117651147138689	0.400589756143977	0.299380511067252	0.282938609005288	0.221987935886417	-0.0642488810481091	0.0849686165789164	1.00645556333416
cela1_red_8_74543096	PC1	0.290838817166986	0.1958954748524	0.138658983762754	0.572584614823489	0.427415385176511	0.319918704030493	0.288756401413757	0.226946505209712	0.0587568441543066	0.0881669719197351	1.00645556333416
cela1_red_8_74903987	PC1	-0.0965686136682388	0.153279893320207	0.429812699565326	0.208746220236209	0.570187300434674	0.433270751693866	0.361441080198465	0.302114556220738	-0.0278066289028447	0.0828123261626248	1.00645556333416
cela1_red_8_74983104	PC1	0.172397662072971	0.278800579266299	0.261688057567293	0.403767514300109	0.596232485699891	0.453099755455333	0.334544428132598	0.277512638534519	0.0190993569337689	0.0927866322572573	1.00645556333416
cela1_red_8_75018281	PC1	0.170535897913749	0.169422775010929	0.170961319172858	0.500953932966545	0.499046067033455	0.375892537152714	0.328084747860597	0.269585521317515	0.0429561524730143	0.0857073395151284	1.00645556333416
cela1_red_8_75049955	PC1	-0.81352194248853	0.474278041982639	0.465831044622024	0.224394909933027	0.534168955377976	0.404666050632148	0.309774045444949	0.247294263539358	-0.0334120280311217	0.0958340325436039	1.00645556333416
cela1_red_8_75075619	PC1	-0.0223176502307015	0.155943796752195	0.335198642026791	0.28512964952034	0.664801357973209	0.504793392161568	0.379671708452868	0.315899624008204	-0.00623779662688468	0.0824758452851695	1.00645556333416
cela1_red_8_75113659	PC1	-0.308415857209501	0.18681119971524	0.610875443705125	0.118317905396569	0.389124556294875	0.290941282399375	0.270806650898306	0.211259675531236	-0.0672383941446121	0.0872350211383044	1.00645556333416
cela1_red_8_75155588	PC1	0.112822950071617	0.193498387516115	0.236630909087276	0.414262281828141	0.585737718171859	0.445267704279871	0.349106809084583	0.291875397210763	0.0231186366450068	0.0877554982816294	1.00645556333416
cela1_red_8_75256214	PC1	0.259174313579467	0.155216553941698	0.0953304922855303	0.64886265946745	0.35113734053255	0.260758707029454	0.25580684824702	0.197807107539185	0.0749624395865571	0.0841222572388314	1.00645556333416
cela1_red_8_75303214	PC1	0.343058890371607	0.216766777517863	0.1425144295399	0.571819004799291	0.428180995200709	0.320472994070151	0.285666565660809	0.224285965595743	0.0586791838509954	0.0894692391624819	1.00645556333416
cela1_red_8_75320381	PC1	0.0947397976835956	0.168342793338818	0.226952256803901	0.414539323744218	0.585460676255782	0.445070004196338	0.358508419451881	0.299844482894421	0.0239249392268954	0.0849080142500053	1.00645556333416
cela1_red_8_75360607	PC1	-0.0659192500337631	0.146537388804922	0.39300522576179	0.231000999912872	0.60699477423821	0.461317862694691	0.375993774325339	0.313236215346138	-0.0200493034544928	0.0811864261051237	1.00645556333416
cela1_red_8_75391521	PC1	-0.0420222472285407	0.144947870431549	0.360561561780065	0.255420154700904	0.639438438219935	0.485844985598849	0.384018283519031	0.318769351018182	-0.0129203571304276	0.0805417775668714	1.00645556333416
cela1_red_8_75422522	PC1	0.207642356677629	0.166360945643148	0.142359577249256	0.551548976715018	0.448451023284982	0.335788041790991	0.306091446035726	0.243714706988117	0.0539371394752457	0.085596221049924	1.00645556333416
cela1_red_8_7544532	PC1	-0.217930421410334	0.545913721812395	0.361595053726342	0.311793101121214	0.638404946273658	0.48503339525893	0.326611845152443	0.267594560926145	-0.00683770233247651	0.0966878143877192	1.00645556333416
cela1_red_8_75459634	PC1	0.132119538812255	0.164617273700248	0.192742334009779	0.462231563121643	0.537768436878357	0.407436700576834	0.345026102868578	0.288049630400633	0.0345803997656227	0.0848171859282129	1.00645556333416
cela1_red_8_7547111	PC1	-0.394204418531019	0.167902759054482	0.757432137977817	0.0583202627572751	0.242567862022183	0.180399569140215	0.184247599264908	0.140113945738482	-0.10080300643526	0.0824207661702609	1.00645556333416
cela1_red_8_75500241	PC1	0.0754016901592962	0.322554262102287	0.308186512724903	0.355710640484646	0.644289359515354	0.489527787495915	0.33610284679045	0.279284667751593	0.00641866498064736	0.0941061177457693	1.00645556333416
cela1_red_8_75538829	PC1	-0.0450903208258517	0.156271550077833	0.362293121293142	0.261561385528	0.637706878706858	0.484423812921371	0.376145493178858	0.31335646676022	-0.0125821439195258	0.082674417473316	1.00645556333416
cela1_red_8_75541104	PC1	-0.06438929981596	0.150311517872908	0.38890960830273	0.236530982329898	0.61109039169727	0.464540030253091	0.374559409367372	0.312218317518132	-0.0189482378135069	0.0818475859460909	1.00645556333416
cela1_red_8_75586284	PC1	-0.00726029098038381	0.154887956151866	0.317547594460775	0.301084082288181	0.682452405539225	0.514985169115427	0.381368323251043	0.317141001066345	-0.00204687420915428	0.0822441183967908	1.00645556333416
cela1_red_8_75595432	PC1	-0.0801507569483903	0.146151217527197	0.413402492520862	0.21595384124415	0.586597507479138	0.446014889704672	0.370643666234988	0.309188429574525	-0.0245135863804339	0.0813608675375788	1.00645556333416
cela1_red_8_75620182	PC1	0.030881513496427	0.165918201873946	0.28215050050692	0.34502609498712	0.65497390501288	0.497618218421064	0.37282340450596	0.310887279224103	0.0079320456554705	0.0841297929780814	1.00645556333416
cela1_red_8_75657976	PC1	-0.237376142764902	0.232675322093979	0.472745864255797	0.203962152823504	0.527254135744203	0.398714127296266	0.323291982920698	0.262798907105162	-0.0360365211813614	0.0907043305549455	1.00645556333416
cela1_red_8_75690982	PC1	-0.072271002047987	0.158340889284678	0.394700533260767	0.23682048467501	0.605299466739233	0.460036377730661	0.368478982064223	0.307541091078716	-0.0198545038735129	0.0832730082569782	1.00645556333416
cela1_red_8_75777991	PC1	-0.0587293380152335	0.181880082329986	0.370450748672264	0.267515797755098	0.629549251327736	0.4784975185673	0.362033453572638	0.302614265022291	-0.0132104639255657	0.0863399215875713	1.00645556333416
cela1_red_8_75829554	PC1	0.0369641042719963	0.281890192642848	0.314526322500515	0.344499150132104	0.655500849867896	0.497976633431159	0.340974527367381	0.284246320455645	0.00401580790518713	0.0929127341508494	1.00645556333416
cela1_red_8_75913741	PC1	0.0795690051551133	0.248324266341621	0.287271109821188	0.368533096059529	0.631466903940471	0.479817642131139	0.344195794119283	0.287306054488353	0.0107987960151616	0.0914899406473808	1.00645556333416
cela1_red_8_75944890	PC1	-0.0577104983153887	0.149934583931491	0.380202006894382	0.243034778614049	0.619797993105618	0.471229781246661	0.376763214491569	0.313776411218739	-0.0170255194918882	0.0816922226368231	1.00645556333416
cela1_red_8_75961072	PC1	-0.107991271792793	0.15081661676211	0.44815903980107	0.195281161687071	0.55184096019893	0.418567912803595	0.356559798511859	0.298221324312234	-0.0318388070149173	0.0826249014723583	1.00645556333416
cela1_red_8_75987286	PC1	-0.0171102064211845	0.196258845974589	0.333142434008678	0.306697076426463	0.666857565991322	0.506297288534576	0.360160489564859	0.301138714333803	-0.00342267148795116	0.0877817416166307	1.00645556333416
cela1_red_8_76036585	PC1	0.0814437574492048	0.153937948842791	0.223598688837343	0.409191770931508	0.590808229068492	0.449178272417815	0.367209540231149	0.306630454827501	0.023269805342275	0.0826932186259456	1.00645556333416
cela1_red_8_76037947	PC1	0.0814437574492048	0.153937948842791	0.223598688837343	0.409191770931508	0.590808229068492	0.449184146011174	0.367209540231149	0.306632474668972	0.023269805342275	0.0826932186259456	1.00645556333416
cela1_red_8_76078619	PC1	-0.0438783728133002	0.152528987532775	0.361552543430833	0.259827122237687	0.638447456569167	0.485073291075421	0.37862033433148	0.315090008500067	-0.0126425044100577	0.082010242649318	1.00645556333416
cela1_red_8_76122640	PC1	-0.180010789537235	0.162494288367347	0.525434425758345	0.15482738109185	0.474565574241655	0.356193335580462	0.319738193149806	0.258351083443315	-0.0482796120040479	0.0850375179157626	1.00645556333416
cela1_red_8_76133885	PC1	-0.0301947273017846	0.152307684274373	0.344525917787037	0.274321984354674	0.655474082212963	0.497957778114337	0.381152097858289	0.316983468270048	-0.00870863716984078	0.0818623456325391	1.00645556333416
cela1_red_8_76320532	PC1	0.0181110560112023	0.153257550941781	0.288199652957701	0.329929225431217	0.670070774568783	0.508330217461073	0.381871121611082	0.317468069331871	0.00517865003712618	0.0819750472033813	1.00645556333416
cela1_red_8_76370464	PC1	-0.079578066673556	0.14360513421918	0.414637400812741	0.213459485189931	0.585362599187259	0.444962048229761	0.371903113997328	0.310177088694723	-0.0248873707047612	0.0808904913397232	1.00645556333416
cela1_red_8_76370637	PC1	-0.0801320463653559	0.143790947924919	0.415301136188679	0.213118752095517	0.584698863811321	0.444354875176666	0.371580111715804	0.309916438012335	-0.0250221827476899	0.0809356018997023	1.00645556333416
cela1_red_8_76414837	PC1	0.0268281244186275	0.151632620570709	0.277561291193588	0.340366492620405	0.659633507379595	0.501099019774791	0.382072216186007	0.317608754020905	0.00778108953513667	0.0817156284977902	1.00645556333416
cela1_red_8_76430396	PC1	0.181410939439277	0.14195567757762	0.12178897957424	0.576844228339363	0.423155771660637	0.316510002516489	0.301366792086397	0.23911231541348	0.0589810910808682	0.0826113427274286	1.00645556333416
cela1_red_8_76508190	PC1	-0.0733848398302017	0.146484696828553	0.403527213508847	0.223215686633838	0.596472786491153	0.453261385953141	0.373257099857315	0.311206587987584	-0.0223546300066022	0.0813005224513152	1.00645556333416
cela1_red_8_76619143	PC1	-0.26505216637595	0.244146590502106	0.47755032732006	0.202506583776822	0.52244967267994	0.394804161136915	0.319943088903118	0.258622293139608	-0.0370556281026628	0.0912780463649819	1.00645556333416
cela1_red_8_76689421	PC1	-0.999160860728353	0.343031318849543	0.639351714887152	0.117325842974459	0.360648285112848	0.26813017374101	0.243322442138389	0.187390244953874	-0.0748249578300116	0.0918756709862905	1.00645556333416
cela1_red_8_76749371	PC1	-0.294124054650988	0.448621194513915	0.385866515893201	0.287474084746396	0.614133484106799	0.466628973087051	0.326659399360404	0.267679541508596	-0.0134706442989804	0.0959717429538864	1.00645556333416
cela1_red_8_76795387	PC1	-0.160759734390733	0.193753561709661	0.457120820715669	0.206068581971624	0.542879179284331	0.411435416884144	0.336810597312707	0.280003553607147	-0.0329306307544261	0.0879620856323286	1.00645556333416
cela1_red_8_76802641	PC1	-0.128139962696178	0.184127029819439	0.436194184914052	0.217544384164603	0.563805815085948	0.427859014450784	0.346261430921346	0.289249212200826	-0.0283759212310735	0.0869301483091859	1.00645556333416
cela1_red_8_76857755	PC1	-0.161734424145332	0.373839941271756	0.372883884107047	0.295926417764723	0.627116115892953	0.476622604631162	0.33118969812823	0.273637638237534	-0.010468437343384	0.0950935110322188	1.00645556333416
cela1_red_8_76960242	PC1	-0.0598235561673805	0.239477748877905	0.359224951220864	0.293974213918716	0.640775048779136	0.486762777120857	0.34680083486042	0.289746255103528	-0.00863939739902944	0.091013936915089	1.00645556333416
cela1_red_8_76996177	PC1	-0.000586130319482294	0.210804562058068	0.322604112853237	0.32180272486449	0.677395887146763	0.512498357076404	0.355593162282273	0.297357263017922	-0.000104628423774668	0.0890651423239826	1.00645556333416
cela1_red_8_77089033	PC1	0.0586894961901377	0.144582006795281	0.236621058916032	0.383837113942476	0.616162886057524	0.468259144514641	0.379541827141491	0.315800664449979	0.0181378806543262	0.0806994324636039	1.00645556333416
cela1_red_8_77107278	PC1	0.0432463053228798	0.145042039153733	0.254123701792836	0.362216605466811	0.637783394533189	0.484483863025065	0.383659692740353	0.318575728270915	0.0132876136832375	0.0805754334267239	1.00645556333416
cela1_red_8_77148686	PC1	0.0398468663321577	0.176148898027244	0.279769138515307	0.353438300630706	0.646561699369294	0.491208759586644	0.366792560853988	0.30635345712421	0.00939438959468394	0.0855757733790318	1.00645556333416
cela1_red_8_7716681	PC1	0.244745785032886	0.150613288424613	0.095789280506175	0.644836084175484	0.355163915824516	0.263858166798406	0.259374635318341	0.201033974741615	0.0738983014230149	0.0836693814849756	1.00645556333416
cela1_red_8_77180644	PC1	-0.0961860944971926	0.16874812037669	0.415860363657626	0.226167188685933	0.584139636342374	0.443951009421788	0.357972447656441	0.299371486864335	-0.0242086756075827	0.0849727070838143	1.00645556333416
cela1_red_8_77202901	PC1	0.0928021513767627	0.147898584902006	0.205657721816938	0.429915039998567	0.570084960001433	0.433175242134817	0.364427238184495	0.304569467310515	0.0280080989761822	0.0818928821247857	1.00645556333416
cela1_red_8_77283526	PC1	-0.193618840166139	0.154809335797766	0.560831835234609	0.134004418963468	0.439168164765391	0.328667686703863	0.305163745801923	0.242766812072641	-0.0558238863483178	0.0842740426230771	1.00645556333416
cela1_red_8_77364176	PC1	-0.583978957757896	0.243144416533751	0.669632130044804	0.0985286234950536	0.330367869955196	0.244932439954782	0.231839246460142	0.177857702131603	-0.0814765835565147	0.0889328473913009	1.00645556333416
cela1_red_8_77400547	PC1	-0.0829287334520863	0.151437521103343	0.413067774921863	0.219383736383983	0.586932225078137	0.446175882410347	0.367548488694154	0.306908699069991	-0.0242228266292659	0.0823097648065743	1.00645556333416
cela1_red_8_77460859	PC1	-0.0116396919087118	0.162618052064929	0.324139495798428	0.299665662402822	0.675860504201572	0.511727560059561	0.376194841798749	0.313388380674849	-0.00307304909781728	0.0835637041685417	1.00645556333416
cela1_red_8_77467559	PC1	0.0644086676431971	0.144408723978943	0.23028497377932	0.39204964075498	0.60795035924502	0.462093455375092	0.3776653854657	0.314351417422503	0.0199517156880355	0.0807596671958369	1.00645556333416
cela1_red_8_77621669	PC1	-0.273942815866454	0.201044747153332	0.54701180974042	0.153170256179718	0.45298819025958	0.339371523059187	0.299817934079862	0.237456325490244	-0.0530536490114526	0.0886338861210843	1.00645556333416
cela1_red_8_77759622	PC1	0.055107946984536	0.162955700316991	0.25704819092237	0.372334160843258	0.627665839156742	0.477020565608567	0.370617648234371	0.309170742781388	0.0145318412954989	0.0838221085201615	1.00645556333416
cela1_red_8_77784273	PC1	-0.143953232472443	0.152957544965741	0.495412674391035	0.167720013284594	0.504587325608965	0.380235471328079	0.336867312324371	0.28009050357292	-0.041885411905019	0.0835101267862868	1.00645556333416
cela1_red_8_77854473	PC1	-0.0282960530237444	0.176103231737196	0.34222295551935	0.289864685858654	0.65777704448065	0.499783968700128	0.367912358621996	0.307144059486348	-0.00667188807545802	0.0855358558957533	1.00645556333416
cela1_red_8_77895730	PC1	0.0311494805064953	0.152216902097447	0.27321965405937	0.345706029304355	0.654293970695645	0.496994250182816	0.381074316636275	0.316927280258774	0.00899145246995254	0.081851922722036	1.00645556333416
cela1_red_8_78006239	PC1	-0.248478992379825	0.167293158502968	0.598599930540251	0.119811788258184	0.401400069459749	0.300158829602008	0.281588281201565	0.220617603608934	-0.0642052882627885	0.0856709290433781	1.00645556333416
cela1_red_8_78069890	PC1	0.181015197798601	0.14949964914165	0.134383702541896	0.556114174896298	0.443885825103702	0.332308545747797	0.309502122561805	0.247071594209763	0.0547463755516846	0.0835507940408155	1.00645556333416
cela1_red_8_78125398	PC1	0.136387147886541	0.165123934741589	0.190089797464617	0.466740322378911	0.533259677621089	0.40391819867785	0.343169880156472	0.286330969006034	0.0355552464831854	0.0849229464878888	1.00645556333416
cela1_red_8_78304999	PC1	0.031098866695538	0.14958988978939	0.271410860557607	0.345703317445812	0.654296682554188	0.497003721897339	0.382885821996582	0.318134360744262	0.00918087556706637	0.0813561365386399	1.00645556333416
cela1_red_8_78351021	PC1	-0.114531599040371	0.183091898571035	0.423713397066641	0.22613406820258	0.57628660293336	0.437896852832711	0.35015253473078	0.292716720534904	-0.0255643254720637	0.0867492936771941	1.00645556333416
cela1_red_8_78357453	PC1	0.0631228594623186	0.157428817765404	0.244668641563537	0.383913174809071	0.616086825190929	0.468178462966526	0.371418183627392	0.309783824694152	0.0174639455205113	0.0830321078366555	1.00645556333416
cela1_red_8_78383130	PC1	-0.0516457172418524	0.172770658188512	0.365869087700276	0.267402764689435	0.634130912299724	0.481914865657318	0.36672814761029	0.306308909639315	-0.0125300517939982	0.0851864198777018	1.00645556333416
cela1_red_8_78390847	PC1	-0.0516457172418524	0.172770658188512	0.365869087700276	0.267402764689435	0.634130912299724	0.481919917465975	0.36672814761029	0.306310934887797	-0.0125300517939982	0.0851864198777018	1.00645556333416
cela1_red_8_78486244	PC1	-0.168458462520462	0.205279826995395	0.451492688243589	0.212942992613466	0.548507311756411	0.416072318348284	0.335564319142945	0.278682301845633	-0.0314657844477873	0.0889032847326576	1.00645556333416
cela1_red_8_78526078	PC1	-0.251486678400705	0.147391094785884	0.665775031907534	0.0868876289406161	0.334224968092466	0.247796216650688	0.24733733915185	0.190463954287573	-0.0783916723041553	0.0831048069051527	1.00645556333416
cela1_red_8_78558322	PC1	-0.137518973904087	0.148283050505054	0.494430780347749	0.166127158608795	0.505569219652251	0.380954834214657	0.339442061043456	0.28277471226989	-0.0417121249010036	0.0827851114690451	1.00645556333416
cela1_red_8_78614923	PC1	0.0105697838489433	0.172483012838621	0.304530463728757	0.324765830674392	0.675234169325608	0.511407460144241	0.37070370559685	0.309247352968091	0.00256801916280371	0.0850221004267655	1.00645556333416
cela1_red_8_78670529	PC1	-0.230415112106305	0.23533479101518	0.465403774501538	0.209384785189849	0.534596225498462	0.405016385223396	0.325211440308613	0.265558184209801	-0.0343082718463835	0.0908510186460497	1.00645556333416
cela1_red_8_78799798	PC1	-0.0396271906766602	0.201315588578465	0.350656019215996	0.292035961715295	0.649343980784004	0.493339265980508	0.357308019068709	0.298795142912085	-0.00761695230097615	0.0882790668433913	1.00645556333416
cela1_red_8_78940105	PC1	-0.0098861544499444	0.169333534625907	0.323547379470415	0.304051687463437	0.676452620529585	0.512002544960288	0.372400933066147	0.310541600645391	-0.00246618921018034	0.0845788421234194	1.00645556333416
cela1_red_8_79058729	PC1	-0.038963043038776	0.161459459145907	0.354264677580546	0.271489020293579	0.645735322419454	0.490557235016134	0.374246302125874	0.311988349932331	-0.0103972119263261	0.0834826319668288	1.00645556333416
cela1_red_8_79072931	PC1	0.0224131863465439	0.157158978367578	0.2857208586634	0.335407082562444	0.664592917437556	0.504651168216444	0.378872058774157	0.315276522915299	0.00619995790429428	0.0826879684457202	1.00645556333416
cela1_red_8_79093548	PC1	-0.0980296873506965	0.216373148957525	0.389934580794647	0.26225183620133	0.610065419205353	0.463724051193558	0.347813583004023	0.290658727513653	-0.0167821105782152	0.0895791089846814	1.00645556333416
cela1_red_8_79248261	PC1	0.155364798110273	0.150913485732524	0.155707776962038	0.515497393804896	0.484502606195104	0.364244558828655	0.328794829233066	0.270578852958543	0.0461546073657546	0.0834153136981325	1.00645556333416
cela1_red_8_79296560	PC1	-0.105079954130934	0.16226006702505	0.431946112260418	0.21179225540459	0.568053887739582	0.431419998846953	0.356261632334992	0.29794059136017	-0.0279947340825012	0.0842135718193416	1.00645556333416
cela1_red_8_79362995	PC1	0.0137127636997731	0.200692446014216	0.310451254499208	0.330855306183292	0.669144693816708	0.507721983156025	0.358693439317499	0.299980285600004	0.00264830385255803	0.0881989112491718	1.00645556333416
cela1_red_8_79475573	PC1	-0.109918879012966	0.196686040840413	0.409598436227858	0.241176019374368	0.590401563772142	0.448843216114874	0.349225544397774	0.291975911526859	-0.0219501124833067	0.0880330650416707	1.00645556333416
cela1_red_8_7955340	PC1	0.206681312893186	0.162783254855683	0.137664043233921	0.558681867074577	0.441318132925423	0.330522534988799	0.303654089691502	0.241235633901981	0.0554519488755054	0.0852176118477604	1.00645556333416
cela1_red_8_79597139	PC1	-0.312263911130673	0.152699278297038	0.726436340053186	0.0664506131248082	0.273563659946814	0.204719969272167	0.207113046822006	0.158841561661678	-0.0925361262892461	0.0823937116623143	1.00645556333416
cela1_red_8_79667193	PC1	0.171363525662317	0.155015814128193	0.149893791560958	0.529556056022323	0.470443943977677	0.352778001538655	0.32055015241672	0.259431407589209	0.0491483645982858	0.0841117879075939	1.00645556333416
cela1_red_8_79841789	PC1	0.17528184002709	0.254784600255095	0.247476861290426	0.417551389891422	0.582448610108578	0.442625063697609	0.334971748818152	0.278035515720314	0.0227578076741884	0.0918161867362571	1.00645556333416
cela1_red_8_79873418	PC1	-0.191135210431352	0.177925386512226	0.509531669956206	0.168696323250168	0.490468330043794	0.369225386149786	0.321772006793626	0.260931936698369	-0.0447800770858019	0.0866694988282573	1.00645556333416
cela1_red_8_79921505	PC1	-0.109066617936615	0.178237166690005	0.422176999561928	0.225468531648442	0.577823000438072	0.439118107627431	0.352354468789631	0.294582509110967	-0.0253467231016188	0.0861974117548054	1.00645556333416
cela1_red_8_79974459	PC1	-0.052320135625236	0.149379479370482	0.373268861044704	0.2481686193016	0.626731138955296	0.476374215521856	0.378562519653696	0.315051191677938	-0.0155006821966636	0.0815240083014041	1.00645556333416
cela1_red_8_80095317	PC1	-0.261237239857394	0.154135794148286	0.655287466255463	0.0925348562223384	0.344712533744537	0.255804320295836	0.252177677522199	0.194486761713554	-0.0763493054932644	0.0839425836135392	1.00645556333416
cela1_red_8_80103480	PC1	-0.395827953459195	0.351024429011676	0.445506282253355	0.234977714027888	0.554493717746645	0.420642985956225	0.319516003718757	0.258026423220915	-0.0287869559225165	0.0945273136057886	1.00645556333416
cela1_red_8_80135194	PC1	0.0781726298053132	0.147391082983911	0.219402155757202	0.409628976727092	0.590371023272908	0.448807902235548	0.370968867515705	0.309453269114615	0.0236421534794689	0.08154467248084	1.00645556333416
cela1_red_8_80208789	PC1	-0.0180267079212621	0.217514649354452	0.334940476803606	0.311605939654227	0.665059523196394	0.505022554236794	0.353453583542167	0.29559983249707	-0.00305767223936189	0.0895849849062979	1.00645556333416
cela1_red_8_80296698	PC1	0.0791519075706131	0.150820100391718	0.222345857908483	0.40843100027159	0.59156899972841	0.449712297450885	0.369223141819927	0.308032595733122	0.0232330252919872	0.0821493960415684	1.00645556333416
cela1_red_8_80352576	PC1	-0.0331187004667431	0.16688475229153	0.347373741940511	0.280567452353542	0.652626258059489	0.495802615348935	0.372058805705948	0.310279988651035	-0.00843803541265473	0.0842820869352388	1.00645556333416
cela1_red_8_80392500	PC1	-0.0932247287566415	0.152140789912131	0.42639358614958	0.210463040108949	0.57360641385042	0.435781730661238	0.363143373741471	0.303534433846687	-0.0271017666836137	0.0825835307543963	1.00645556333416
cela1_red_8_80526975	PC1	0.165894789915258	0.18501976682232	0.193347792563286	0.472579516476878	0.527420483523122	0.398915559771554	0.334072690959836	0.27696840515649	0.0365363488185505	0.0872121442894998	1.00645556333416
cela1_red_8_80628038	PC1	-0.200648489425729	0.193012863687153	0.494817979782837	0.181607453152141	0.505182020217163	0.380686502726395	0.323574567065022	0.263154202266492	-0.041415572396559	0.08802144140985	1.00645556333416
cela1_red_8_8067984	PC1	0.234578338360599	0.206706850782499	0.179108392418494	0.504037702412266	0.495962297587734	0.373396832500518	0.31685390516924	0.255101082039596	0.0433884385985363	0.0890903323033876	1.00645556333416
cela1_red_8_80766674	PC1	0.0971223364116691	0.264016288227604	0.285120766170796	0.3738274711809	0.6261725288191	0.475944107272924	0.341051762648304	0.284332451765548	0.0118483569104153	0.0922176147962856	1.00645556333416
cela1_red_8_80831439	PC1	0.0468462769415394	0.206185323999077	0.28908685370648	0.355585930494323	0.644414069505677	0.489620645492592	0.355327215799196	0.297122992130353	0.00866829674183893	0.0887127009458315	1.00645556333416
cela1_red_8_80872301	PC1	0.325488352325671	0.333079205429062	0.242522176194917	0.434110717654959	0.565889282345041	0.429560640667421	0.323367106150123	0.262867592476234	0.0260974986510187	0.0942213178036927	1.00645556333416
cela1_red_8_80899778	PC1	-0.05150572780249	0.385097268438123	0.345391813727657	0.32221004473549	0.654608186272343	0.497325414317508	0.332398141536853	0.275120470870787	-0.0031534477613313	0.0952858802097105	1.00645556333416
cela1_red_8_80959917	PC1	-0.211835990926757	0.168169565545035	0.552516775721272	0.142402240496294	0.447483224278728	0.335145876169821	0.305080983782434	0.242680997482356	-0.0541593925309159	0.085793088799142	1.00645556333416
cela1_red_8_80989244	PC1	-0.16134033542881	0.289722268236347	0.394535711003423	0.270575802470488	0.605464288996577	0.460164812926322	0.334888486526089	0.277923278194447	-0.0166874849625075	0.0931631221943527	1.00645556333416
cela1_red_8_81064032	PC1	-0.195859516476606	0.168519757379146	0.532658502089419	0.15292714857133	0.467341497910581	0.350419356297515	0.314414349339251	0.252199447963151	-0.0498480518931745	0.0857700054857253	1.00645556333416
cela1_red_8_81254244	PC1	0.211432835964823	0.172402123568214	0.148703299312909	0.542763091212598	0.457236908787402	0.342916656709573	0.308533609474493	0.246150105634299	0.0520565818279734	0.0862130224013384	1.00645556333416
cela1_red_8_81303569	PC1	-0.309783521425438	0.174367261792555	0.64752881147911	0.0998939982258856	0.35247118852089	0.261801282284294	0.252577190295005	0.194788246478907	-0.0752433581096576	0.0858626707550299	1.00645556333416
cela1_red_8_81322011	PC1	-0.107699842428212	0.156891883209758	0.440788926289328	0.203216451794478	0.559211073710672	0.424352094347843	0.355994621916194	0.297699237546582	-0.0300849474843512	0.0835071810083996	1.00645556333416
cela1_red_8_81464502	PC1	0.0330876260376811	0.187384394575293	0.291023339359975	0.346283896435125	0.653716103564875	0.49660086273683	0.3626927642049	0.30316941865064	0.0071102121290782	0.0868853276424921	1.00645556333416
cela1_red_8_81545721	PC1	0.165540215560481	0.150772339654757	0.147719480523928	0.53051169742431	0.46948830257569	0.352033632943131	0.321768822051762	0.260927482161095	0.0493333250313274	0.0835341988152672	1.00645556333416
cela1_red_8_81713512	PC1	0.131773503856404	0.15606721222798	0.181903608869669	0.47367961207722	0.52632038792278	0.397944878141222	0.344416779053112	0.287514508364991	0.0372065533327736	0.0837373264224997	1.00645556333416
cela1_red_8_8172885	PC1	0.273329059475165	0.159975164913984	0.0954980901363627	0.651170189425575	0.348829810574425	0.259042139130243	0.253331720438063	0.195659085543819	0.0756430405226968	0.0845670666488549	1.00645556333416
cela1_red_8_81743784	PC1	0.0600827002865867	0.183250264759589	0.267326117461239	0.371329660381355	0.628670339618645	0.477793855382542	0.361344222157406	0.302033446947924	0.0133635641277508	0.0865011995209759	1.00645556333416
cela1_red_8_81793605	PC1	-0.121929026301996	0.152761293200948	0.465029307331136	0.185642629359593	0.534970692668864	0.405247058394743	0.349328063309272	0.292078728933519	-0.0354091966111838	0.0831406224918813	1.00645556333416
cela1_red_8_81933632	PC1	0.206401294840373	0.184464834483491	0.167863758803111	0.514155792004419	0.485844207995581	0.365322563466216	0.317980449192471	0.256398007319117	0.0457679751088413	0.0873141930166432	1.00645556333416
cela1_red_8_82054373	PC1	-0.186806298603501	0.201790673167178	0.470683261007657	0.199125178487155	0.529316738992343	0.400410740234624	0.330191560505188	0.272419845112758	-0.0358911143695781	0.0886803842920578	1.00645556333416
cela1_red_8_82162132	PC1	-0.0898761807154722	0.149297551511413	0.424440716588034	0.210191230518551	0.575559283411966	0.43733611836949	0.365368052893415	0.305240755759164	-0.0267784872331407	0.0820713409539477	1.00645556333416
cela1_red_8_82252297	PC1	-0.0999903425320638	0.155688217069806	0.431975166420494	0.208542743309056	0.568024833579506	0.43139424225328	0.35948209027045	0.300610636687847	-0.0282005472542368	0.0832245073351259	1.00645556333416
cela1_red_8_82307202	PC1	0.0709825031313912	0.151858461026613	0.231504570437731	0.396811838015273	0.603188161984727	0.458329802361666	0.371683591546996	0.310006025489298	0.0206256510115624	0.0822058568163166	1.00645556333416
cela1_red_8_82386644	PC1	0.151956904458163	0.154866343852959	0.164200955830106	0.503094260097767	0.496905739902233	0.374119095612797	0.332704784072127	0.275497980805289	0.0435089912150568	0.0838629418436912	1.00645556333416
cela1_red_8_82401603	PC1	0.0685925808922679	0.175759364434288	0.255166722523476	0.382221626918714	0.617778373081286	0.469630315905437	0.36261165055781	0.303116843117919	0.0162411797365688	0.0856564178226117	1.00645556333416
cela1_red_8_82444259	PC1	0.0424049679357977	0.151107423452981	0.260233096275904	0.359952811706111	0.640047188293889	0.486267020292873	0.379814092017985	0.316016770456998	0.0123666584870405	0.0817377207801681	1.00645556333416
cela1_red_8_82548994	PC1	0.467346063098248	0.416002448242461	0.249886751805148	0.429858950091299	0.570141049908701	0.433219820571416	0.320254298103552	0.259053900348912	0.0246968139703842	0.0955064323039738	1.00645556333416
cela1_red_8_82592305	PC1	0.508733678311581	0.254721926180477	0.131033471854356	0.602290159566608	0.397709840433392	0.297148497538748	0.266676368579035	0.207328052118808	0.0658105228635504	0.0907416323935605	1.00645556333416
cela1_red_8_82643184	PC1	-0.0733555995464605	0.154609896449927	0.398248334554668	0.232045676766646	0.601751665445332	0.457330055126217	0.369705988678686	0.308442242308592	-0.0208170004089447	0.0826940107813122	1.00645556333416
cela1_red_8_82683514	PC1	0.175343391639215	0.200323726024903	0.204130382379539	0.46260236277638	0.53739763722362	0.407098207852178	0.333267254844082	0.276122324720602	0.0340755741949106	0.0885409929722934	1.00645556333416
cela1_red_8_82786385	PC1	0.00105535353578393	0.194538861216918	0.318635629760874	0.320291485217393	0.679708514782607	0.5137282329616	0.361072885021733	0.301845342691053	0.000214018353976802	0.0876058234036451	1.00645556333416
cela1_red_8_82917857	PC1	-0.0235702425417567	0.204423681919196	0.338411508652123	0.304434816545518	0.661588491347877	0.502518038210547	0.357153674802358	0.298694937803344	-0.00442090211758811	0.0885384674958166	1.00645556333416
cela1_red_8_82949085	PC1	0.210213571168425	0.150427910886002	0.116125618049563	0.596210623949049	0.403789376050951	0.301998178527875	0.287663758001388	0.225985930632809	0.0633222519396423	0.0838195856599286	1.00645556333416
cela1_red_8_83130136	PC1	-0.591223620650212	0.302252579559828	0.561391229501939	0.15640501680557	0.438608770498061	0.32823622587349	0.282203753692492	0.221340446975454	-0.0563876694974523	0.0926374867662802	1.00645556333416
cela1_red_8_83192483	PC1	0.634106809591722	0.306068844721265	0.150228606698078	0.572818467605401	0.427181532394599	0.319754613358119	0.276952925696521	0.216418150480478	0.0590598679909789	0.0925682405457176	1.00645556333416
cela1_red_8_83215567	PC1	-0.670696572361489	0.271838835651192	0.649402748964296	0.10945999948005	0.350597251035704	0.260331762950489	0.241137251555655	0.185409414184172	-0.0769199811175863	0.0902868192110927	1.00645556333416
cela1_red_8_8327513	PC1	0.87483562106116	0.207082354970816	0.0173350773546295	0.910129052409833	0.0898709475901671	0.0706371364522065	0.0725358702355377	0.057733852796971	0.146748291474556	0.0714061676302676	1.00645556333416
cela1_red_8_83276388	PC1	-0.00673388593832181	0.148743522363463	0.315184308960661	0.298950372456515	0.684815691039339	0.516108320261068	0.385865318582824	0.319614392402827	-0.00200047589895565	0.0810760403279429	1.00645556333416
cela1_red_8_83386899	PC1	0.0730119773320732	0.150347710581501	0.227880100733441	0.400456887826789	0.599543112173211	0.455631083912014	0.37166301143977	0.309980719095795	0.0215018688846818	0.0819765902962155	1.00645556333416
cela1_red_8_83516678	PC1	0.0595643128573258	0.155445352906513	0.246331191296463	0.380348199368082	0.619651800631918	0.471118570001162	0.373320609335455	0.311260341263823	0.0167584487110707	0.0826708272683499	1.00645556333416
cela1_red_8_83516846	PC1	0.0595643128573258	0.155445352906513	0.246331191296463	0.380348199368082	0.619651800631918	0.47112386643643	0.373320609335455	0.311262260139219	0.0167584487110707	0.0826708272683499	1.00645556333416
cela1_red_8_83575636	PC1	0.015574688483035	0.184592848855552	0.30425329052125	0.330933647020019	0.669066352979981	0.50768563601962	0.364813062458731	0.304839683486054	0.00342327840260061	0.0865470833590345	1.00645556333416
cela1_red_8_8357696	PC1	0.545726484738891	0.170053048239578	0.0258528811398133	0.870960838222797	0.129039161777203	0.0962787765878467	0.103186280637389	0.0783048303753795	0.131766505190294	0.0747562282778207	1.00645556333416
cela1_red_8_83797372	PC1	-0.126387834080121	0.157417893402887	0.464603199479628	0.188110403098963	0.535396800520372	0.40552957657465	0.347286397421409	0.290189035756344	-0.0352303450410873	0.08383948739609	1.00645556333416
cela1_red_8_83831801	PC1	0.134568812850871	0.14179593486817	0.15878231235575	0.501907745317409	0.498092254682591	0.375124909437064	0.339309942326842	0.282674879329742	0.0433124990385982	0.0818114164518983	1.00645556333416
cela1_red_8_83858192	PC1	0.192921902340689	0.170499702762979	0.15758688495946	0.525222691709545	0.474777308290455	0.356364579445486	0.317190423330995	0.255482681576699	0.0482327317047481	0.0859557739764687	1.00645556333416
cela1_red_8_83953693	PC1	0.171884744642219	0.183650766209653	0.187940936203315	0.48044713096707	0.51955286903293	0.392460426106106	0.331611932829615	0.274141398304572	0.0383062400698553	0.0871145019673177	1.00645556333416
cela1_red_8_84096568	PC1	0.080366068234724	0.147243490257092	0.217033126594524	0.412838055835306	0.587161944164694	0.446354708399689	0.370128817570171	0.308782659298299	0.0243454089789869	0.0815570321645782	1.00645556333416
cela1_red_8_84096770	PC1	0.080366068234724	0.147243490257092	0.217033126594524	0.412838055835306	0.587161944164694	0.446360665720545	0.370128817570171	0.308784633811745	0.0243454089789869	0.0815570321645782	1.00645556333416
cela1_red_8_84233709	PC1	-0.00559524335985457	0.151676875726694	0.314698441188366	0.301599637940074	0.685301558811634	0.51630239237546	0.38370192087156	0.318599038296976	-0.00162116980825095	0.0816463511234039	1.00645556333416
cela1_red_8_8428548	PC1	-0.13583046659957	0.146286598789173	0.495491000462674	0.164567177058544	0.504508999537326	0.380148612179424	0.339941822478782	0.283296792295147	-0.041949080685238	0.0824778939762058	1.00645556333416
cela1_red_8_84290329	PC1	-0.20412335664695	0.225083471301178	0.458297343262724	0.212483104963435	0.541702656737276	0.410490885573434	0.329219551773841	0.271130234126092	-0.032767984854276	0.0902708369505311	1.00645556333416
cela1_red_8_84331548	PC1	0.137749672632216	0.169566954894232	0.194547719725897	0.462502046650499	0.537497953349501	0.40722339557114	0.342950233623604	0.286188504397929	0.0345481869421823	0.0854508811750739	1.00645556333416
cela1_red_8_84484152	PC1	-0.0421710290337635	0.182091582107967	0.354912499031625	0.281078270575256	0.645087500968375	0.490118618684207	0.364009230393119	0.304254976712398	-0.00946512813683413	0.086308362563099	1.00645556333416
cela1_red_8_84526490	PC1	-0.0419265174486288	0.151953169137994	0.359197399308716	0.261427710201862	0.640802600691284	0.486792487973133	0.379374890489422	0.315666697803813	-0.0121382124045752	0.0818883379325854	1.00645556333416
cela1_red_8_84620822	PC1	0.243208664456737	0.159583988075685	0.110914927590879	0.614092377960815	0.385907622039185	0.288569261241654	0.274992694448306	0.214788180907934	0.067436265974571	0.084827941500324	1.00645556333416
cela1_red_8_84643743	PC1	0.496128451799479	0.379887972728125	0.228983762790125	0.455502617127645	0.544497382872355	0.412774377139629	0.315513620082231	0.253490286596894	0.0311096780160758	0.0949377726337196	1.00645556333416
cela1_red_8_84669371	PC1	0.219462566328071	0.15360400251114	0.115432154421237	0.599997804389482	0.400002195610518	0.298902156205394	0.284570041189281	0.223364368723111	0.0642194078851877	0.084202813535997	1.00645556333416
cela1_red_8_84788926	PC1	-0.138566602062462	0.210016488560439	0.423607644415239	0.234212394172765	0.576392355584761	0.438027408004904	0.342179961411996	0.285370087880972	-0.0249240096479654	0.0891900363966776	1.00645556333416
cela1_red_8_84886153	PC1	0.367599058972118	0.15397518062833	0.0481417476673674	0.785103019246307	0.214896980753693	0.16063477043785	0.166755233086326	0.127322667333234	0.106929572481356	0.0801672504887254	1.00645556333416
cela1_red_8_8492012	PC1	0.988074373307957	0.462908641249103	0.198293459712694	0.503050442881153	0.496949557118847	0.374146120784226	0.298656097406153	0.236257592059511	0.0424389248380878	0.0954372596513516	1.00645556333416
cela1_red_8_85038305	PC1	-0.335901050482223	0.184285653486985	0.644603743572973	0.102853777402989	0.355396256427027	0.264160146906554	0.252542479024038	0.194750620735925	-0.074804892373495	0.0866406480689761	1.00645556333416
cela1_red_8_85054276	PC1	0.19975929522861	0.156279791990804	0.132204261832164	0.565566282466506	0.434433717533494	0.325034091166054	0.30222945570133	0.239930371714016	0.0568584868679293	0.0844746455029915	1.00645556333416
cela1_red_8_85148328	PC1	0.221784591255026	0.14963715737876	0.107604558935375	0.615340193634033	0.384659806365967	0.287636034519962	0.277055247430592	0.216518202734377	0.0674253866762486	0.0837086065204612	1.00645556333416
cela1_red_8_85224824	PC1	-0.203947086373315	0.255474694344452	0.43256831464359	0.23605913072605	0.56743168535641	0.430761664506188	0.331372554630359	0.27389857684377	-0.0263557575851637	0.0918430478251174	1.00645556333416
cela1_red_8_85302638	PC1	0.14930350610031	0.222854721015337	0.238212467326874	0.422207457097754	0.577792542902246	0.439081018080163	0.339580075575373	0.28290570628864	0.0243558212938588	0.0900870303947541	1.00645556333416
cela1_red_8_85312369	PC1	0.0480067555800522	0.193072520294132	0.282220187957981	0.358435144059392	0.641564855940608	0.487420285387912	0.359344667982627	0.300484579883594	0.00985448965029944	0.0875104211781589	1.00645556333416
cela1_red_8_85350972	PC1	0.119012741757935	0.156395180218299	0.192917556427615	0.456227552240445	0.543772447759555	0.412181332538363	0.35085489133194	0.293318454088653	0.0334432777106397	0.0835986849221105	1.00645556333416
cela1_red_8_85362171	PC1	-0.163531633825857	0.152360567180696	0.524216831708562	0.151659561738598	0.475783168291438	0.357257743191995	0.32412360655284	0.263965905938789	-0.0480047053842968	0.0837038699262592	1.00645556333416
cela1_red_8_85434941	PC1	0.0563817039790849	0.17034131422603	0.261530782865668	0.371468472884662	0.628531527115339	0.477690927085013	0.36700074424967	0.306513263623088	0.0139646931846671	0.0848868498289313	1.00645556333416
cela1_red_8_85458444	PC1	0.0863666452846936	0.154510483900773	0.219604627413492	0.415193627902555	0.584806372097445	0.444415108223293	0.365201744683952	0.305092871049744	0.0245681468686661	0.0828523895581763	1.00645556333416
cela1_red_8_85601604	PC1	-0.107648771058851	0.165623368837558	0.431780046174348	0.213442396546157	0.568219953825652	0.431561601880798	0.354777557279495	0.296700348138163	-0.027860195264498	0.0846828056882573	1.00645556333416
cela1_red_8_85666023	PC1	-0.0840815997128089	0.168932926485645	0.402185311576069	0.236432010809001	0.597814688423931	0.454331997027535	0.36138267761493	0.302059070477537	-0.0211099286069321	0.0848934771974756	1.00645556333416
cela1_red_8_8578713	PC1	0.418281620977026	0.149344302467024	0.0290343074969854	0.853630268807339	0.146369731192661	0.110941735651694	0.117335423695675	0.0903167850697472	0.125047218933462	0.0752564673430418	1.00645556333416
cela1_red_8_85842626	PC1	-0.127996138052625	0.167583471415144	0.453604726776518	0.199543347720398	0.546395273223482	0.414335574899035	0.346851925503084	0.289784336242898	-0.03263044661106	0.0851297026157423	1.00645556333416
cela1_red_8_85842841	PC1	-0.0997464634151897	0.181766186353344	0.410141856661403	0.235720817782198	0.589858143338597	0.44835396667308	0.354137325556399	0.2961833621616	-0.0224948813826084	0.0865259583999543	1.00645556333416
cela1_red_8_85907337	PC1	-0.00464286257154205	0.207418931725902	0.324954255917976	0.3184258910799	0.675045744082024	0.511290232958413	0.356619853002124	0.298290760048271	-0.000850720867715809	0.0887871203751057	1.00645556333416
cela1_red_8_86078383	PC1	-0.12903866634691	0.148930838430337	0.480886886210484	0.174225881443179	0.519113113789516	0.392049211006003	0.344887232346337	0.287931983573867	-0.0388437396750459	0.0827239338950513	1.00645556333416
cela1_red_8_8613761	PC1	0.307077630977274	0.208175276727233	0.146960746970141	0.56088487432649	0.43911512567351	0.328619803048519	0.292154378703369	0.230122061736811	0.0561823246534278	0.0890427325916102	1.00645556333416
cela1_red_8_86140990	PC1	-0.291452507349908	0.150399066505043	0.709051983547027	0.0719518426731092	0.290948016452973	0.216486088788918	0.218996173779863	0.167727708053591	-0.088351578280632	0.0826474697726012	1.00645556333416
cela1_red_8_86177129	PC1	0.0942261203908067	0.156557174197128	0.214726503837534	0.423661210763283	0.576338789236717	0.437977689409976	0.361612285399183	0.302248853353185	0.0263534918026099	0.0832725799984021	1.00645556333416
cela1_red_8_86182066	PC1	-0.208738631300126	0.151475376434712	0.591052079132518	0.118761626380494	0.408947920867482	0.305836333831103	0.290186294486988	0.228270758785913	-0.0622397011119658	0.0839443925964801	1.00645556333416
cela1_red_8_86398471	PC1	-0.00445068661428064	0.18546249887468	0.321432884932853	0.313867077077153	0.678567115067147	0.513147269586798	0.364700037989994	0.304763448736216	-0.000971270034538989	0.0866392459406111	1.00645556333416
cela1_red_8_86452110	PC1	-0.073815181541949	0.16031532866882	0.395464993714328	0.237300477724173	0.604535006285672	0.459370217955493	0.367234528561499	0.306660744622867	-0.019938722444311	0.0835905682288511	1.00645556333416
cela1_red_8_86492662	PC1	0.303505606928721	0.15042437957544	0.0667073853517164	0.724506345501606	0.275493654498394	0.206109714313424	0.208786269146678	0.160142954374501	0.0919516174139203	0.0822469332912856	1.00645556333416
cela1_red_8_86522563	PC1	-0.0299081061061287	0.155642589844615	0.344139944335831	0.276860055604034	0.655860055664169	0.498240437763639	0.379000000060135	0.315388969901414	-0.00838342830335613	0.0824606658284922	1.00645556333416
cela1_red_8_86529483	PC1	-0.262051162885108	0.164249635351764	0.623724096804779	0.107893906212604	0.376275903195221	0.281075556085783	0.268381996982617	0.208777791526469	-0.0696724656332512	0.0852371112757656	1.00645556333416
cela1_red_8_86578289	PC1	-0.42113453044824	0.267087707168911	0.534953694825611	0.169044665149573	0.465046305174389	0.348686446767545	0.296001640024816	0.233864392960492	-0.0502593484186963	0.0919310916088864	1.00645556333416
cela1_red_8_86604777	PC1	-0.0786237133125504	0.166847135252115	0.397329135539356	0.239163119294696	0.602670864460644	0.457917937300856	0.363507745165948	0.303835158717516	-0.0200866361511066	0.0845697201484995	1.00645556333416
cela1_red_8_86634353	PC1	0.497886881922212	0.360191457939053	0.218190298648363	0.469185602361858	0.530814397638142	0.401928435965328	0.31262409898978	0.250366530474025	0.0344848451926253	0.0945678262425232	1.00645556333416
cela1_red_8_86700573	PC1	-0.012527099659506	0.15470576374586	0.323597885320036	0.295142058249307	0.676402114679964	0.51196647468023	0.381260056430657	0.317064985026102	-0.00353751803339063	0.0822216817009191	1.00645556333416
cela1_red_8_86761555	PC1	-1.64484341217806	0.780949591417391	0.435210300838364	0.251008348130111	0.564789699161636	0.428633351478102	0.313781351031525	0.251576806151153	-0.025554673900453	0.0971509280580946	1.00645556333416
cela1_red_8_86814001	PC1	-0.0948941296334766	0.184007029199452	0.403969358176352	0.241261096962227	0.596030641823648	0.452914866894142	0.354769544861422	0.296691186366384	-0.0210016993056274	0.0867397570351768	1.00645556333416
cela1_red_8_86881358	PC1	-0.123580805627335	0.148301662422605	0.473905508133779	0.178033963447679	0.526094491866221	0.397703064247009	0.348060528418542	0.290923402769672	-0.0373746061428896	0.0825342228380003	1.00645556333416
cela1_red_8_86965608	PC1	0.0248494718864759	0.179730187215598	0.294516710573084	0.338994717527513	0.661005282472487	0.50212465546673	0.366488571899403	0.306138610218066	0.00568524805269222	0.0859839201547564	1.00645556333416
cela1_red_8_86978870	PC1	0.132032540764477	0.256563486016635	0.266928783968413	0.39377029189994	0.60622970810006	0.460650012482491	0.339300924131646	0.282652037403554	0.0169349684867392	0.0918943801250368	1.00645556333416
cela1_red_8_87049342	PC1	0.0872716297880905	0.193611102095876	0.254211230822622	0.391792314982844	0.608207685017156	0.462275886478022	0.353996454194534	0.29604715655866	0.0178526597423873	0.0876732659189271	1.00645556333416
cela1_red_8_8710557	PC1	0.157939692006885	0.188355369063796	0.202132462701376	0.460664516781262	0.539335483218738	0.40864600218424	0.337203020517362	0.280490270444815	0.0338172724877688	0.0874789358368972	1.00645556333416
cela1_red_8_87107068	PC1	0.470553850523955	0.146118007965902	0.0167162651738741	0.905800623207947	0.0941993767920527	0.0731919035251068	0.0774831116181786	0.0607963781603479	0.141152526984268	0.0695772795081054	1.00645556333416
cela1_red_8_87281802	PC1	0.00611542354263944	0.158593767601686	0.303856946214365	0.317228672580163	0.682771327419837	0.515133975856368	0.378914381205472	0.315302345497672	0.00167056391078256	0.0828925995580834	1.00645556333416
cela1_red_8_87363844	PC1	0.408712974731345	0.151869484710361	0.0340491710631482	0.834812735887664	0.165187264112336	0.123888307006856	0.131138093049187	0.100298440141591	0.119927682681113	0.076927975603181	1.00645556333416
cela1_red_8_87409445	PC1	0.135140675914713	0.157629570377831	0.181296127772981	0.475831000718659	0.524168999281341	0.396078711327152	0.34287287150836	0.286105080725598	0.0376452569022946	0.0839856576854044	1.00645556333416
cela1_red_8_8743234	PC1	-0.524899819216197	0.14607564358245	0.936367850011667	0.0104381841775801	0.0636321499883333	0.0510304972019006	0.0531939658107532	0.0436231397724842	-0.152745580803648	0.0651292189588646	1.00645556333416
cela1_red_8_8748346	PC1	-0.572161857046179	0.15708720459997	0.926998883822398	0.012583256249308	0.0730011161776024	0.0563259020868797	0.0604178599282944	0.0468140102235591	-0.150045855481468	0.067170699050094	1.00645556333416
cela1_red_8_87521640	PC1	-0.288079752982932	0.151974204743376	0.698564597436803	0.0759265528125544	0.301435402563197	0.223643870589674	0.225508849750643	0.172857442183334	-0.0860207021785415	0.083032946642588	1.00645556333416
cela1_red_8_87671592	PC1	-0.310716193001276	0.188054266629117	0.609866983657141	0.119011590551555	0.390133016342859	0.291808873479246	0.271121425791304	0.211522716557336	-0.0670292158510297	0.0873346138674836	1.00645556333416
cela1_red_8_87700843	PC1	-0.207306893398765	0.210361380491061	0.477038007021549	0.196912634628629	0.522961992978451	0.395137427627311	0.326049358349822	0.266794988919356	-0.0372389981885524	0.0893294576476168	1.00645556333416
cela1_red_8_87758264	PC1	0.263053174349109	0.149067897597766	0.0835215604510698	0.675880495285063	0.324119504714937	0.240618889173104	0.240597944263867	0.184865028539257	0.0807300428362228	0.0831503794464331	1.00645556333416
cela1_red_8_87779588	PC1	-0.712923258743629	0.244661366325834	0.734794490678036	0.0722165305402488	0.265205509321964	0.198415260389881	0.192988978781716	0.147374469970592	-0.0972913698475451	0.086664011830078	1.00645556333416
cela1_red_8_87821105	PC1	-0.664622101689091	0.443639817383517	0.455905341857966	0.230904388779045	0.544094658142034	0.412424494748744	0.313190269362989	0.250926323854206	-0.0310413049317569	0.0956511834593877	1.00645556333416
cela1_red_8_87854872	PC1	-0.137235000550025	0.165180048141375	0.467692086032208	0.189512777574034	0.532307913967792	0.403220043270594	0.342795136393758	0.286005324127852	-0.0357618932497961	0.0849384196330287	1.00645556333416
cela1_red_8_87872739	PC1	0.0791018767735647	0.170284989487944	0.2418657910023	0.395907870279398	0.604092129720602	0.458965870239264	0.362226338718302	0.302760324976893	0.019625972499789	0.0850308883461527	1.00645556333416
cela1_red_8_87900906	PC1	0.0302624918235587	0.213153553788511	0.302577470110073	0.343152127775067	0.656847872224933	0.499011266917441	0.354270402114861	0.296291658857285	0.00530614615001683	0.0892609446023413	1.00645556333416
cela1_red_8_87953745	PC1	0.157734169171617	0.166370062600266	0.175872789369939	0.490752590623968	0.509247409376032	0.384131689354185	0.333374620006093	0.276261067379954	0.0407638369611089	0.0852743407771727	1.00645556333416
cela1_red_8_87991856	PC1	0.10422895348375	0.159582834110455	0.209429137905272	0.433531306477531	0.566468693522469	0.429996537652058	0.357039555617197	0.298601330982752	0.0284225392432819	0.0838379231651377	1.00645556333416
cela1_red_8_88026096	PC1	0.366998874768486	0.161078051869927	0.0579721165553419	0.755995297097974	0.244004702902026	0.181099875623822	0.186032586346684	0.141590265531273	0.100101459335875	0.0820164787692205	1.00645556333416
cela1_red_8_88115833	PC1	-0.258739333851654	0.227852186894607	0.492841943986366	0.190003425864129	0.507158056013634	0.382246961425089	0.317154630149505	0.255413500104106	-0.0407038352997436	0.0904194635755467	1.00645556333416
cela1_red_8_88148193	PC1	-0.0857346616166313	0.175555836861055	0.399931194729633	0.241058847404975	0.600068805270367	0.456018732483254	0.359009957865391	0.300201172353162	-0.02035219996242	0.0857349315172271	1.00645556333416
cela1_red_8_88175096	PC1	-0.523607741193236	0.267784429722432	0.585877903833808	0.140593491492021	0.414122096166192	0.309751650028414	0.273528604674172	0.213529597341438	-0.0620478393878568	0.0914023553543134	1.00645556333416
cela1_red_8_88199234	PC1	-0.400935756175976	0.156247398135224	0.809706133017392	0.0412676513683007	0.190293866982608	0.143352554565396	0.149026215614308	0.114410910123687	-0.113455992134122	0.0789335980217648	1.00645556333416
cela1_red_8_88266329	PC1	-0.048353127066308	0.162469848329018	0.364759632722841	0.263085471112658	0.635240367277159	0.482696900253845	0.372154896164502	0.310355650438596	-0.0127985062094889	0.0836998198298987	1.00645556333416
cela1_red_8_8827450	PC1	0.135481541585443	0.155188094193119	0.177688116119904	0.480021956405793	0.519978043594207	0.392709962589954	0.342289927474303	0.285495513013238	0.0385786804272939	0.0836755041710916	1.00645556333416
cela1_red_8_88321787	PC1	-0.237415195105677	0.48058387738842	0.371122472213012	0.301566662954635	0.628877527786988	0.477963591280521	0.327310864832353	0.268517382890351	-0.00952974826889872	0.0962651527729422	1.00645556333416
cela1_red_8_8836082	PC1	-0.0902158896453699	0.21526280577284	0.384828902333956	0.266210625658786	0.615171097666044	0.467537288494363	0.348960472007258	0.291752619049732	-0.015573955046505	0.0894872712143415	1.00645556333416
cela1_red_8_88396996	PC1	0.188878833261404	0.257498554348266	0.243518362500194	0.423156527328668	0.576843472671332	0.438381271760395	0.333325110171138	0.276219165185665	0.024074536360012	0.0919357313056932	1.00645556333416
cela1_red_8_88596475	PC1	-0.028228549126728	0.145400718078886	0.341974783310646	0.271622644628503	0.658025216689354	0.49994283028535	0.386402572060851	0.319794322808434	-0.00863573119618118	0.0804977443116599	1.00645556333416
cela1_red_8_88633364	PC1	-0.118211530728477	0.158665990528699	0.452348614369773	0.196478376935165	0.547651385630227	0.415378515447111	0.351173008695061	0.293556256515888	-0.0325524929245828	0.0838946000993448	1.00645556333416
cela1_red_8_8865985	PC1	-0.510024852757808	0.1490037496592	0.919950871685958	0.0138228495156136	0.0800491283140423	0.0629526097263216	0.0662262787984288	0.0522903358566293	-0.146553823030485	0.0678194374381756	1.00645556333416
cela1_red_8_88741357	PC1	-0.0807158052288972	0.147839743510543	0.412858677757447	0.217386034174744	0.587141322242553	0.446342792557741	0.369755288067809	0.308466037981397	-0.0243249261361791	0.0816668757800082	1.00645556333416
cela1_red_8_88810447	PC1	-0.0823641697601085	0.147309395386366	0.415613458804892	0.215121836429438	0.584386541195108	0.44412592514681	0.369264704765671	0.308070469320478	-0.0249442141160178	0.0816038866954965	1.00645556333416
cela1_red_8_88869154	PC1	0.0117273619966495	0.189830947840469	0.309032304088482	0.328206629654083	0.671793370345917	0.509484353195054	0.362761066257435	0.30322196858742	0.00247007148583545	0.087123176709317	1.00645556333416
cela1_red_8_8892984	PC1	0.375359407347696	0.24681038575775	0.163943465113528	0.540054202400888	0.459945797599112	0.344999422169161	0.296002332485585	0.233871426913348	0.0514619946396582	0.0911364372676519	1.00645556333416
cela1_red_8_88930692	PC1	0.0636783674555153	0.151171137819852	0.238119999631241	0.387538455232967	0.612461544767033	0.465619077355694	0.374341545135792	0.312058726688516	0.0185982831172994	0.0819893460949995	1.00645556333416
cela1_red_8_89037040	PC1	0.364157733149602	0.152290495977061	0.0469922486132049	0.788354156713727	0.211645843286273	0.158259173227088	0.164653594673068	0.12560943618479	0.107640890116256	0.0798757458564048	1.00645556333416
cela1_red_8_89179420	PC1	0.175436733745496	0.430138777727744	0.303526896495194	0.367281232767948	0.632718767232052	0.480785277978931	0.329191870736858	0.271080041648433	0.00870903411806601	0.095822861663201	1.00645556333416
cela1_red_8_89260575	PC1	-0.0615136178222072	0.149220143191338	0.385591909483631	0.23838228253392	0.614408090516369	0.466872778984544	0.376025807982449	0.313256892694169	-0.0182680027476826	0.0816130293119943	1.00645556333416
cela1_red_8_89441439	PC1	-0.215752351420228	0.141189545182715	0.634169170377232	0.0973371020361634	0.365830829622768	0.272512169110302	0.268493727586605	0.208899888481297	-0.0711757492907622	0.0826007845374923	1.00645556333416
cela1_red_8_89496419	PC1	-0.0971085405539536	0.196149157483736	0.398959413787677	0.249308606297533	0.601040586212323	0.456825679756638	0.35173197991479	0.294031929476723	-0.0194686924660532	0.0879421662912149	1.00645556333416
cela1_red_8_89606148	PC1	-0.0809787348249235	0.188477372192885	0.388608375930953	0.255012754958998	0.611391624069047	0.464807517845235	0.356378869110049	0.298068769798493	-0.0172667787164674	0.0871436677176819	1.00645556333416
cela1_red_8_89676413	PC1	0.0353167052668069	0.175303364579028	0.283262597732945	0.349081227792561	0.650918772207439	0.494480744247885	0.367656174474494	0.306955000428084	0.00838426767377677	0.0854522441947266	1.00645556333416
cela1_red_8_8992387	PC1	0.177198997329876	0.14194017039805	0.124841406306267	0.570116030418889	0.429883969581111	0.321922716198283	0.305042563274844	0.242650326909369	0.05756403038859	0.0825650101417351	1.00645556333416
cela1_red_8_89927590	PC1	-0.245806899160858	0.156810183596901	0.625981736584517	0.105102962615482	0.374018263415483	0.279157402228468	0.268915300800001	0.209325302442439	-0.0699665521469242	0.0844729374943616	1.00645556333416
cela1_red_8_90061893	PC1	0.0275896163050653	0.155175070173888	0.27902374131723	0.341380264716402	0.658619735283598	0.50037217535089	0.379595993966368	0.315846490780847	0.00776366744529775	0.0823654695005083	1.00645556333416
cela1_red_8_90104342	PC1	-0.140540144166664	0.223896382387968	0.415497127402784	0.243574176278353	0.584502872597215	0.444246462283526	0.340928696318862	0.2841990213796	-0.0227462956650593	0.0901430676824026	1.00645556333416
cela1_red_8_90299990	PC1	0.152170533756694	0.200148794637281	0.217600025816739	0.442956052284852	0.557043947715148	0.422814036409288	0.339443921898409	0.28277756312056	0.0295931970314234	0.0884629457848841	1.00645556333416
cela1_red_8_90349681	PC1	-0.112164430948942	0.147035535117892	0.458982296181059	0.186424241008169	0.541017703818941	0.409991415250405	0.354593462810772	0.296558229093716	-0.034236007259534	0.0821262360029094	1.00645556333416
cela1_red_8_90464975	PC1	-0.51443691276368	0.154655459710015	0.90412773083917	0.0174060831155901	0.0958722691608298	0.0740176930251883	0.0784661860452397	0.0612891150161751	-0.141395548174641	0.0702565816367643	1.00645556333416
cela1_red_8_90489251	PC1	-0.36372016930204	0.17792238475352	0.691721602299	0.082803262913891	0.308278397701	0.228684505957005	0.225475134787109	0.172789425341151	-0.0854731390133835	0.0852712711871873	1.00645556333416
cela1_red_8_90606504	PC1	-0.473952534644143	0.241171031828674	0.609650788647152	0.126135960926338	0.390349211352848	0.291945230810349	0.264213250426509	0.204966321805534	-0.0674479236022132	0.0901411045301728	1.00645556333416
cela1_red_8_90621814	PC1	-0.0170642044728891	0.216429924264205	0.334255099430413	0.311972210858797	0.665744900569587	0.505553231732045	0.35377268971079	0.295859713149715	-0.00291823717557063	0.0895042062085122	1.00645556333416
cela1_red_8_90663770	PC1	0.0256916007635095	0.164462599109447	0.286398860378426	0.33945099769504	0.66054900230496	0.501772416031228	0.374150141926534	0.311917925251096	0.00667977345493259	0.0838897794925951	1.00645556333416
cela1_red_8_90779653	PC1	0.0852070956005017	0.153957153235569	0.220068445036608	0.414114433286529	0.585885566713471	0.44538745214182	0.365817121676863	0.305580620865763	0.0243523837640148	0.0827491294672059	1.00645556333416
cela1_red_8_90808369	PC1	-0.0909886008703374	0.24344852597849	0.376048031631098	0.279791648645095	0.623951968368902	0.474304853635736	0.344160319723807	0.28726904572642	-0.0127772209350775	0.0912422782350163	1.00645556333416
cela1_red_8_90917888	PC1	-0.0893134253890508	0.159640963671429	0.414862009594414	0.222558720511498	0.585137990405586	0.444763956191496	0.362579269894088	0.303072649406488	-0.024302656267219	0.0836631081059728	1.00645556333416
cela1_red_8_90948987	PC1	-0.290016409495016	0.229110850353884	0.512532099365791	0.177928966448429	0.487467900634209	0.366740665700077	0.30953893418578	0.247111612991129	-0.0452029797671833	0.0904445708101118	1.00645556333416
cela1_red_8_91012785	PC1	-0.281969818994909	0.223062854781667	0.515832844776757	0.174973777438218	0.484167155223243	0.364120168294821	0.309193377785025	0.246802292330076	-0.0459803229600745	0.0901047655577449	1.00645556333416
cela1_red_8_91017703	PC1	0.0341591897837247	0.153408841912726	0.270814226964214	0.349358483258085	0.650641516741915	0.494289236241812	0.379827289777701	0.316031401152104	0.00976183139292995	0.0820902918395494	1.00645556333416
cela1_red_8_91038225	PC1	0.107035759359058	0.386920567023554	0.310282620247795	0.358004003377286	0.641995996622714	0.487657113476652	0.331713376374918	0.27424561323919	0.00649489983021873	0.0953045318778831	1.00645556333416
cela1_red_8_9109567	PC1	0.193736482375691	0.147532392923121	0.122316255808347	0.58025404399627	0.41974595600373	0.313878223006548	0.297429700195384	0.235182017002282	0.0598384682721522	0.0834094884194626	1.00645556333416
cela1_red_8_91156009	PC1	0.0376555957086669	0.147593802688046	0.262566614567257	0.354317118719105	0.645682881280895	0.490513412631729	0.383116266713638	0.318277975974095	0.0113134884549485	0.081023685808905	1.00645556333416
cela1_red_8_91198208	PC1	0.00781297284147216	0.144942935119613	0.295795072263528	0.315367154043657	0.684632845956343	0.516027110461045	0.388837773692815	0.320324605721535	0.00239735743787031	0.0802948974189167	1.00645556333416
cela1_red_8_91213604	PC1	0.160815729364374	0.151635867173419	0.152612664800226	0.521856688215766	0.478143311784234	0.359058072334322	0.325530646984008	0.266052905116378	0.0475024869312871	0.0835800630434948	1.00645556333416
cela1_red_8_91254312	PC1	-0.503828680606626	0.236895005264258	0.637253872247484	0.112543560731478	0.362746127752516	0.269783135368258	0.250202567021039	0.192806740921593	-0.0738159475051809	0.0894832286829638	1.00645556333416
cela1_red_8_91313093	PC1	-0.0752233034515659	0.141692342157475	0.409672256301134	0.215657375873239	0.590327743698866	0.448784354404223	0.374670367825627	0.312303698240563	-0.0239050013062393	0.0804429067548418	1.00645556333416
cela1_red_8_91334613	PC1	-0.39934983163316	0.298479542079175	0.48755705430406	0.201645832451875	0.51244294569594	0.386851048162996	0.310797113244065	0.248334283819587	-0.03909387138241	0.0931818400815144	1.00645556333416
cela1_red_8_91494653	PC1	-0.0223685420615188	0.168874934415914	0.336149420155312	0.291856835971797	0.663850579844688	0.504136859665585	0.371993743872891	0.310239226245733	-0.00560262762715991	0.0845360648803556	1.00645556333416
cela1_red_8_91561571	PC1	0.0534283166659952	0.146775215882764	0.244517181313743	0.375647556039568	0.624352443960432	0.474670037828319	0.379835262646689	0.316035058520417	0.0161908605031842	0.0810471636601893	1.00645556333416
cela1_red_8_91583450	PC1	0.0977253213462589	0.145665310005409	0.198062691656095	0.439413187539671	0.560586812460329	0.425519375602001	0.362524120804234	0.303019992141325	0.0301125823580449	0.0816179679062915	1.00645556333416
cela1_red_8_91641200	PC1	0.169374812399571	0.153475828736789	0.149013013677398	0.530098439821626	0.469901560178374	0.352313202044016	0.320888546500976	0.259901471985635	0.0492580183468085	0.0839076051590223	1.00645556333416
cela1_red_8_91711642	PC1	0.0798590714713553	0.208503482163544	0.268696070811077	0.379725356483241	0.620274643516759	0.471605326179398	0.351578572705682	0.293912704318055	0.0145190369057599	0.088954426368628	1.00645556333416
cela1_red_8_91722447	PC1	-0.163640007017484	0.291332213497731	0.394888454738407	0.270453158785008	0.605111545261593	0.459868707945472	0.334658386476586	0.277638404836792	-0.0167575515040957	0.0932142868260718	1.00645556333416
cela1_red_8_91746070	PC1	-0.144143773235997	0.261277130622476	0.39801630337171	0.264112471334469	0.60198369662829	0.457454537242214	0.337871225293821	0.281143128659534	-0.0179098255646462	0.0921027602032619	1.00645556333416
cela1_red_8_91792839	PC1	-0.145999483672824	0.153062790373752	0.498093339024056	0.166244430787851	0.501906660975944	0.37788748366043	0.335662230188094	0.278789854140132	-0.0424547937211841	0.0835535858687459	1.00645556333416
cela1_red_8_91864194	PC1	-0.158170479853355	0.147077700751743	0.527708809709991	0.147618221705909	0.472291190290009	0.354439287288561	0.3246729685841	0.264832612418962	-0.0487221187539352	0.0829672555933991	1.00645556333416
cela1_red_8_91911743	PC1	0.169053147892475	0.15653671066331	0.153846719829357	0.523203664619104	0.476796335380896	0.358025656655662	0.322949615551538	0.262406637528029	0.0477963308619987	0.0842660445537428	1.00645556333416
cela1_red_8_91998734	PC1	-0.0779526670458369	0.212203181707854	0.377088671495923	0.271943341628804	0.622911328504077	0.473583174467417	0.350967986875273	0.293414617392662	-0.0137734015939556	0.0892402821598107	1.00645556333416
cela1_red_8_92149677	PC1	0.018275909525168	0.148515508442926	0.285279353229093	0.329431145770818	0.670568854229182	0.508692796691235	0.385289501000089	0.319355838763671	0.00544154670511302	0.0810674359758207	1.00645556333416
cela1_red_8_9219094	PC1	-0.427589903462732	0.15694567984067	0.831521466811772	0.0353231430708918	0.168478533188228	0.12704198195036	0.133155390117336	0.101908289173112	-0.119400720328909	0.0774941527014642	1.00645556333416
cela1_red_8_92209791	PC1	-0.097596807964962	0.146648835945996	0.438132850902382	0.199474097486065	0.561867149097618	0.42648726134227	0.362393051611552	0.302910334070522	-0.0298096167063887	0.0817778799357036	1.00645556333416
cela1_red_8_92241286	PC1	-0.158416945248194	0.154184429344595	0.513320814767915	0.158257490921337	0.486679185232085	0.366137196935053	0.328421694310749	0.270053779686981	-0.0456896697388132	0.083862498171354	1.00645556333416
cela1_red_8_92285291	PC1	0.00901142236777422	0.160798834585825	0.301648174414191	0.320933010445069	0.679066989554931	0.513390474890491	0.37741881514074	0.314204137832045	0.00241606073731841	0.083265040315693	1.00645556333416
cela1_red_8_92316139	PC1	0.036637218312806	0.197384462322196	0.292574452069701	0.348628917227479	0.651371082772521	0.494858502252086	0.358796630702819	0.300041575311939	0.00726457825290001	0.0879110222723247	1.00645556333416
cela1_red_8_92347368	PC1	0.0770391007764755	0.142746465289109	0.215037792766813	0.411567040308629	0.588432959691371	0.447240933895194	0.373395166924558	0.311304476054673	0.0242646723264071	0.0806799742349333	1.00645556333416
cela1_red_8_92390773	PC1	-0.101015021208579	0.221503905297448	0.389837447687541	0.263561100059202	0.610162552312459	0.463795377364222	0.346601452253257	0.289575904302557	-0.0166372113323475	0.0899390289997044	1.00645556333416
cela1_red_8_92418143	PC1	-0.135339832739747	0.216088430033863	0.416918629003488	0.240740222970025	0.583081370996512	0.443092307899811	0.342341148026487	0.285530911056092	-0.0232315120630085	0.089618278947537	1.00645556333416
cela1_red_8_92500314	PC1	0.738338185133149	0.417236750764023	0.207744985036174	0.487325659058938	0.512674340941062	0.387108645751742	0.304929355904888	0.24249053137279	0.038716982525918	0.095178875117032	1.00645556333416
cela1_red_8_92627021	PC1	-0.30342428066585	0.294520311147714	0.451123624141992	0.226770796879098	0.548876375858008	0.416268158427855	0.32210557897891	0.261340118682265	-0.0304529501892644	0.0932166615771206	1.00645556333416
cela1_red_8_92645117	PC1	-0.205546172304469	0.15781637501532	0.569465635188999	0.130824151647417	0.430534364811001	0.322308135252593	0.299710213163584	0.237289381474887	-0.0577184468826715	0.0846708386949215	1.00645556333416
cela1_red_8_92704187	PC1	-0.111132489454585	0.164548309235187	0.436983173591381	0.209379600067408	0.563016826408619	0.427286183426493	0.353637226341211	0.295771628206433	-0.0290412404636011	0.0845815151768726	1.00645556333416
cela1_red_8_92748445	PC1	-0.289660204407223	0.160734772364007	0.668784099422469	0.0887119761585768	0.331215900577531	0.245631886616109	0.242503924418955	0.186638812788539	-0.0796267523043664	0.084394369400563	1.00645556333416
cela1_red_8_92795435	PC1	-0.20106177557544	0.173961208390136	0.527793932958315	0.157224266845654	0.472206067041685	0.354337384489325	0.314981800196031	0.252913516087436	-0.0487912375522996	0.0863315881145055	1.00645556333416
cela1_red_8_92820407	PC1	-0.259998653326452	0.164152752725845	0.621510869937865	0.108827529402234	0.378489130062135	0.282849296605916	0.269661600659901	0.21006723663827	-0.0691811508243018	0.0852437073945001	1.00645556333416
cela1_red_8_92839503	PC1	-0.201666093080767	0.148053999178332	0.590618667359351	0.117829067864758	0.409381332640649	0.30616778278717	0.29155226477589	0.229627827161657	-0.0620621545447851	0.0835100788688528	1.00645556333416
cela1_red_8_92952584	PC1	-0.13123401426274	0.230975289546763	0.405219166994866	0.253107717042742	0.594780833005134	0.451987518418192	0.341673115962392	0.284918060691552	-0.0201571741698159	0.0905677492428238	1.00645556333416
cela1_red_8_92987164	PC1	-0.0775763146521863	0.14556252320484	0.41016883135159	0.217863206680824	0.58983116864841	0.448324448962108	0.371967961967586	0.310223694828826	-0.0238390928117432	0.081208334015915	1.00645556333416
cela1_red_8_93017642	PC1	-0.389839992163265	0.21244691933729	0.616821750951755	0.119476739920742	0.383178249048245	0.286651412187423	0.263701509127503	0.204664060216423	-0.0688824850925714	0.0887493336349703	1.00645556333416
cela1_red_8_93091054	PC1	0.436730652976761	0.152077217869394	0.0279960587321515	0.858532978240872	0.141467021759128	0.108141367931275	0.113470963026976	0.0872138917844555	0.126710793045281	0.0749983248634669	1.00645556333416
cela1_red_8_93156264	PC1	0.00988711913481503	0.176134897997738	0.306411224770103	0.324707656020711	0.675292343979289	0.511420985781941	0.368881119209186	0.307793103709278	0.00233009117587529	0.0855089749144644	1.00645556333416
cela1_red_8_93200042	PC1	0.118199458708772	0.391108940348525	0.308507796424318	0.36012374986108	0.63987625013892	0.486133027890243	0.331368453714602	0.273895197611774	0.00702810266086059	0.0953615009907371	1.00645556333416
cela1_red_8_9327719	PC1	-0.400762596687137	0.158627230704145	0.799970661101784	0.044275562516127	0.200029338898216	0.149259539460442	0.155753776382089	0.118719288900936	-0.111058007676085	0.0796777833425723	1.00645556333416
cela1_red_8_93279770	PC1	-0.0675978960112147	0.152977652434054	0.391741953262835	0.236005299554195	0.608258046737165	0.462336655347047	0.37225274718297	0.310417678452682	-0.0194445476671736	0.0823504853200458	1.00645556333416
cela1_red_8_93493421	PC1	0.196738246662319	0.208131615304472	0.200197337074512	0.471298715983997	0.528701284016003	0.399995878440911	0.328503946941491	0.270149055431473	0.0359554546939214	0.0891618971409622	1.00645556333416
cela1_red_8_93537241	PC1	-0.216218153540824	0.151864546920628	0.600567504983672	0.114652294359969	0.399432495016328	0.298495177605307	0.28478020065636	0.223626482903452	-0.064297897820984	0.0839956944107414	1.00645556333416
cela1_red_8_9356538	PC1	0.296830486367929	0.160530738267965	0.0850621837861785	0.678204212347285	0.321795787652715	0.238961771531396	0.236733603866537	0.181972881806073	0.0817550308875814	0.0842165049832881	1.00645556333416
cela1_red_8_93583051	PC1	0.597227871613899	0.492089836632974	0.257172222843152	0.423363131318939	0.576636868681061	0.438232352601935	0.319464645837909	0.257950826584674	0.0228811970082253	0.0961965154834619	1.00645556333416
cela1_red_8_93603032	PC1	0.597227871613899	0.492089836632974	0.257172222843152	0.423363131318939	0.576636868681061	0.438238558804172	0.319464645837909	0.257955554779851	0.0228811970082253	0.0961965154834619	1.00645556333416
cela1_red_8_93693557	PC1	0.0708224792829965	0.184117463937147	0.259527821961191	0.381084467233392	0.618915532766608	0.470593747769138	0.359387710805418	0.300523730054048	0.0156455532173109	0.0866402869302857	1.00645556333416
cela1_red_8_93708520	PC1	0.0986294194076244	0.18336871878365	0.237956474159547	0.407976951987273	0.592023048012727	0.450063695860052	0.35406657385318	0.296109525774399	0.0219476555665048	0.086691350705519	1.00645556333416
cela1_red_8_93725602	PC1	-0.189288671057666	0.154117393926463	0.556523865892177	0.135869143065893	0.443476134107823	0.331992352602353	0.30760699104193	0.245244951539452	-0.0548940961838501	0.0841658192624071	1.00645556333416
cela1_red_8_93765114	PC1	0.254882977001679	0.160400071264821	0.105762377954442	0.626552489925556	0.373447510074444	0.27882394444393	0.267685132120002	0.208226179874606	0.0701953640458354	0.0848391411237164	1.00645556333416
cela1_red_8_93777326	PC1	0.283120630100459	0.495012126105823	0.29760829264187	0.375884347933242	0.624115652066758	0.474477101233518	0.326507359424887	0.267470665524534	0.0107341325537515	0.0963608135134292	1.00645556333416
cela1_red_8_9379619	PC1	0.303878674866373	0.152365208553651	0.0694846665870522	0.717289960649062	0.282710039350938	0.210952597229172	0.213225372763885	0.163697183512194	0.0903728570721741	0.0826209287464748	1.00645556333416
cela1_red_8_93817512	PC1	0.40040605248014	0.371825896833273	0.243962755734472	0.435113437386736	0.564886562613264	0.428718461344702	0.320923806878792	0.259942325560137	0.0261550342960259	0.0949109699232872	1.00645556333416
cela1_red_8_93895932	PC1	-0.0250659018663765	0.162310476783701	0.33869699796424	0.285852327883553	0.66130300203576	0.50233760727243	0.375450674152206	0.312867108615195	-0.00663699806857509	0.0835513295506932	1.00645556333416
cela1_red_8_93940584	PC1	0.0212703425426238	0.174847096207608	0.295582271619633	0.335408494163128	0.664591505836872	0.504641990678766	0.36900923421724	0.307878992708174	0.00506743925115011	0.0853565264750184	1.00645556333416
cela1_red_8_93966453	PC1	-0.331841362897016	0.261594360634978	0.495508631440344	0.192905668064089	0.504491368559655	0.380105149733934	0.311585700495567	0.249169758082257	-0.0411248898905949	0.091965788062888	1.00645556333416
cela1_red_8_94034548	PC1	-0.230675116486781	0.150590375104908	0.625046375562924	0.103815817894308	0.374953624437076	0.279921807409951	0.271137806542767	0.211542161166684	-0.0695642815486494	0.0837893158966397	1.00645556333416
cela1_red_8_94088585	PC1	-0.207441701001878	0.265315947123906	0.427746998958786	0.241052656358132	0.572253001041214	0.434893001205296	0.331200344683083	0.273671613167788	-0.0250894278611397	0.0922599965679565	1.00645556333416
cela1_red_8_94146345	PC1	0.21063239625626	0.161992507853232	0.133987246507733	0.565629001360228	0.434370998639772	0.324985093993321	0.300383752132039	0.238020332631208	0.056945276771039	0.085144335383732	1.00645556333416
cela1_red_8_94230369	PC1	-0.337481659091908	0.179375751728248	0.660899839213432	0.0952261440752278	0.339100160786568	0.251636417121725	0.24387401671134	0.18781743123087	-0.0784052502401419	0.0860257061793707	1.00645556333416
cela1_red_8_94277412	PC1	0.0998775133396901	0.147843946296086	0.19887054865409	0.440105833384336	0.559894166615664	0.424986724031288	0.361023617961574	0.30180896166552	0.0301955472405501	0.0820158851642411	1.00645556333416
cela1_red_8_9433598	PC1	0.426562012393909	0.143030379217589	0.0210770532586523	0.885407444381523	0.114592555618477	0.087118565628978	0.0935155023598243	0.0723466597504333	0.134063804209359	0.07178510339071	1.00645556333416
cela1_red_8_94489424	PC1	-0.177265176179091	0.159846542008449	0.527317594771727	0.152876071083384	0.472682405228273	0.354673474122697	0.319806334144889	0.258435407525931	-0.0486817086882953	0.0847224487674638	1.00645556333416
cela1_red_8_94512005	PC1	0.0139370341685483	0.158682222239483	0.295510178109984	0.325954944592762	0.674045055407238	0.510694682588838	0.378534877297254	0.315029003936123	0.00380476471104552	0.0829212147127489	1.00645556333416
cela1_red_8_94536912	PC1	0.0142494225842584	0.183305250100853	0.304943126107112	0.329638525306871	0.670361474693129	0.508547829780218	0.365418348586017	0.305285874525606	0.00316516239276672	0.0863967275621425	1.00645556333416
cela1_red_8_94645050	PC1	0.102765964878471	0.150144108738203	0.199160586576732	0.441621484522452	0.558378515477548	0.423782476212841	0.359217928900816	0.300360458527924	0.0304538635983059	0.0824312619850735	1.00645556333416
cela1_red_8_94645063	PC1	0.102765964878471	0.150144108738203	0.199160586576732	0.441621484522452	0.558378515477548	0.423789185216892	0.359217928900816	0.300362638514975	0.0304538635983059	0.0824312619850735	1.00645556333416
cela1_red_8_94728952	PC1	-0.332981123838654	0.245530524823048	0.516657071240264	0.177696117888522	0.483342928759736	0.363362378856102	0.305646810871214	0.243242665712859	-0.0460866506742778	0.0912182165284315	1.00645556333416
cela1_red_8_94746692	PC1	0.0226366441079921	0.142578529866761	0.276235496971606	0.334305442047255	0.665694557952744	0.50552124024131	0.389459060981139	0.320414945530008	0.00709099309847433	0.0798549432519377	1.00645556333416
cela1_red_8_94774155	PC1	-0.162118026895953	0.172067229798733	0.486934813270362	0.180202994094071	0.513065186729638	0.387415461119801	0.332862192635567	0.275654784209137	-0.0398715064943031	0.0859220205207565	1.00645556333416
cela1_red_8_94950862	PC1	-0.776777660654875	0.671596541473145	0.398315706970618	0.280530101085882	0.601684293029382	0.457279124049521	0.3211541919435	0.2601642934833	-0.0162548676628325	0.0970822434491402	1.00645556333416
cela1_red_8_94977541	PC1	0.0386699121197543	0.144722505288422	0.259032443688025	0.356025861292035	0.643974138707965	0.489258708953087	0.384941695019941	0.319214051121227	0.0119087646231637	0.080457518862334	1.00645556333416
cela1_red_8_95029188	PC1	0.159564519183829	0.193749997865033	0.206800309921851	0.45603737002959	0.54396262997041	0.412345852335849	0.337162320048558	0.280430820001902	0.0326852514504967	0.0879574748083202	1.00645556333416
cela1_red_8_95162069	PC1	-0.282590934652587	0.169652315962945	0.631714636759732	0.105658972029166	0.368285363240268	0.27443634152118	0.262626391211102	0.203728134181266	-0.0715790809013642	0.0856616142592611	1.00645556333416
cela1_red_8_95210059	PC1	0.148036651516556	0.143528612431793	0.150141518811414	0.519756764981088	0.480243235018912	0.360790284299972	0.330101716207498	0.2722977256787	0.0470376630908745	0.0823268409013209	1.00645556333416
cela1_red_8_95255349	PC1	0.692186015987472	0.50341904509432	0.249443002011914	0.433414641280411	0.566585358719589	0.430106964619578	0.317142356707675	0.255388763511908	0.0253715704148414	0.0962242444636878	1.00645556333416
cela1_red_8_95279102	PC1	-0.297269681568686	0.17974841187654	0.618637386956387	0.113444230126031	0.381362613043613	0.285375651753935	0.267918382917582	0.208420699004468	-0.0688663019825722	0.0866262687828364	1.00645556333416
cela1_red_8_9529885	PC1	0.553015352790152	0.202310143815407	0.058624357689167	0.765718678675268	0.234281321324732	0.174628641516937	0.175656963635565	0.134151052076677	0.104172576637257	0.0837946611232659	1.00645556333416
cela1_red_8_95315820	PC1	-0.364003905978082	0.288242539942331	0.48255433752144	0.204145748940866	0.51744566247856	0.390564266106853	0.313299913537694	0.251033466912641	-0.0379589539947155	0.0929179010674396	1.00645556333416
cela1_red_8_95327410	PC1	0.0432572035549044	0.272945861651602	0.310373813151555	0.347594814058135	0.652405185941865	0.495578844490034	0.34203137279031	0.285227936059234	0.00497657970528396	0.0925792019482636	1.00645556333416
cela1_red_8_95399964	PC1	0.0237090715098336	0.142651015492648	0.274987594870667	0.335761630405094	0.664238369594906	0.504435446335931	0.389250774724239	0.320394616743192	0.00742285585464168	0.0798787068261619	1.00645556333416
cela1_red_8_95504511	PC1	-0.146245267790416	0.152621198620836	0.499232777870824	0.165406891616926	0.500767222129176	0.377037975713378	0.335360330512251	0.278463469405942	-0.0426998502390839	0.083500596639589	1.00645556333416
cela1_red_8_95523672	PC1	-0.271635041391397	0.173250035734329	0.608974760153009	0.116468953413789	0.391025239846991	0.292353820327944	0.274556286433203	0.214321049457452	-0.0666000486511859	0.0861660685030755	1.00645556333416
cela1_red_8_95544883	PC1	-0.766899644286278	0.644770200365394	0.402587624787224	0.276626472410466	0.597412375212776	0.453987335606053	0.32078590280231	0.259796919049024	-0.0173810939862671	0.0969885463955384	1.00645556333416
cela1_red_8_95567721	PC1	0.0137147353703166	0.152824268359917	0.292879214996767	0.324618422858757	0.675381577141243	0.511452550399455	0.382502362144476	0.317868144685452	0.00393560682346888	0.0818797836695263	1.00645556333416
cela1_red_8_95622479	PC1	-0.0606999946954956	0.147039517527257	0.385508791474203	0.237015346464114	0.614491208525797	0.466964788223289	0.377475862061683	0.314230244071458	-0.018368680402934	0.0811999242898156	1.00645556333416
cela1_red_8_95655121	PC1	-0.115694407976357	0.137692332962549	0.478501726169136	0.169539757456472	0.521498273830864	0.393952274150095	0.351958516374391	0.294229430203164	-0.0384827704748426	0.080720055200746	1.00645556333416
cela1_red_8_95692152	PC1	0.0713890005032567	0.144233722679833	0.222705131989726	0.402196011369033	0.597803988630967	0.454326257260698	0.375098856641241	0.312625477794374	0.0221720291793403	0.0808499357525745	1.00645556333416
cela1_red_8_95772122	PC1	-0.166111232137992	0.159598022490704	0.513210982880044	0.160454495088104	0.486789017119956	0.366203300692022	0.326334522031852	0.267198479997876	-0.0456545915522717	0.0845905617964274	1.00645556333416
cela1_red_8_96070928	PC1	-0.391829599677765	0.632722003280635	0.371164480531571	0.30418952006255	0.628835519468429	0.477927598635962	0.324645999405879	0.264795633884655	-0.00921975481602209	0.0970350430104478	1.00645556333416
cela1_red_8_96133402	PC1	0.00780400434294562	0.149099949035768	0.29785060782967	0.316596948104239	0.683403051895761	0.515436190185169	0.385552444066091	0.319486869799978	0.00231139319953011	0.0811489718092044	1.00645556333416
cela1_red_8_9617031	PC1	0.171360390147655	0.191674203504268	0.197370583597	0.46934497661545	0.53065502338455	0.401799452267283	0.333284439787551	0.276141712990448	0.0357203534657002	0.0878233073320406	1.00645556333416
cela1_red_8_96171134	PC1	0.00780400434294562	0.149099949035768	0.29785060782967	0.316596948104239	0.683403051895761	0.515440700573507	0.385552444066091	0.319488664865033	0.00231139319953011	0.0811489718092044	1.00645556333416
cela1_red_8_96244202	PC1	0.0613613545968603	0.162947252203702	0.251198516018282	0.379518125552105	0.620481874447895	0.471763785071047	0.369283358429614	0.308084417706187	0.0161885690885017	0.0838697350703533	1.00645556333416
cela1_red_8_96290847	PC1	0.00780400434294562	0.149099949035768	0.29785060782967	0.316596948104239	0.683403051895761	0.515445210719618	0.385552444066091	0.319490459832543	0.00231139319953011	0.0811489718092044	1.00645556333416
cela1_red_8_96330463	PC1	0.21810202441432	0.160201632075946	0.126625300431944	0.579822550205802	0.420177449794198	0.314298141465564	0.293552149362254	0.231536480256758	0.0599907804478177	0.0849612882935001	1.00645556333416
cela1_red_8_96361678	PC1	0.193058519413038	0.155348032459984	0.135219988656313	0.558721488664875	0.441278511335125	0.330487127467684	0.306058522678812	0.243684550165257	0.0553790862401208	0.0843324073675973	1.00645556333416
cela1_red_8_96385343	PC1	0.065827803026123	0.148687907607121	0.233382203946941	0.391697861645954	0.608302138354046	0.462364270031452	0.374919934407105	0.312494982614569	0.0196501776488943	0.081578167783344	1.00645556333416
cela1_red_8_96403808	PC1	0.113454040953138	0.144833434726626	0.182163209571228	0.463969484671959	0.536030515328041	0.406086022064576	0.353867305756813	0.29592920639826	0.0353353055906706	0.0818113307380119	1.00645556333416
cela1_red_8_96432447	PC1	0.28329496865843	0.185590229952069	0.128337304034897	0.589255149994235	0.410744850005765	0.307321995352371	0.282407545970868	0.221458644000704	0.0623932350322007	0.0873099004067504	1.00645556333416
cela1_red_8_96509489	PC1	-0.0888975949896211	0.142467321940586	0.429624722407323	0.2025394728341	0.570375277592677	0.433378952579822	0.367835804758577	0.307085779020787	-0.0281341499623389	0.0808802793813483	1.00645556333416
cela1_red_8_96539728	PC1	-0.167456957468714	0.142106578835965	0.554005408490875	0.132438157449867	0.445994591509125	0.33408649562321	0.313556434059258	0.251316414572032	-0.0541858457286767	0.0824614106604746	1.00645556333416
cela1_red_8_96575317	PC1	-0.297460745811253	0.145385610274394	0.737253947979824	0.0616582759576203	0.262746052020176	0.196497692614185	0.201087776062556	0.15439905087988	-0.0946386072491407	0.0814002672749752	1.00645556333416
cela1_red_8_96616801	PC1	0.239653815782843	0.15301934298962	0.102531128449055	0.629760266366007	0.370239733633993	0.276107024121272	0.267708605184938	0.208267177225916	0.0706753619140894	0.0840404691276422	1.00645556333416
cela1_red_8_96708522	PC1	0.0810151615251194	0.26774158886862	0.293203084305809	0.365363977228118	0.634636022771882	0.48224308408446	0.341432938466073	0.284705989704258	0.0096427880972443	0.0923719599459456	1.00645556333416
cela1_red_8_9679466	PC1	-0.130728370968406	0.148018869720532	0.484859741720078	0.171464264065814	0.515140258279922	0.388875953858624	0.343675994214108	0.286825778834984	-0.0396943572111861	0.0826261283975364	1.00645556333416
cela1_red_8_96805514	PC1	-0.0632825807523195	0.159747993608301	0.383091233357672	0.246617447119778	0.616908766642328	0.468887076281058	0.370291319522551	0.308903030553243	-0.0171622699732331	0.0833998050406066	1.00645556333416
cela1_red_8_96927391	PC1	-0.0177794840732855	0.147188852190031	0.328591414670868	0.28506065036128	0.671408585329132	0.509281024293398	0.386347934967851	0.319783515071225	-0.00535384369683882	0.0807981196827186	1.00645556333416
cela1_red_8_97035514	PC1	-0.0299203947523911	0.162596745168	0.344055916998322	0.281161367839474	0.655944083001678	0.498282812918109	0.374782715162204	0.3124079158234	-0.00790439408862943	0.083616221831002	1.00645556333416
cela1_red_8_97075253	PC1	-0.271282738582085	0.186526784325434	0.575116465161398	0.135510954876049	0.424883534838602	0.317910946649488	0.289372579962553	0.227538501008477	-0.0592584000575807	0.0874549606519559	1.00645556333416
cela1_red_8_97116892	PC1	-0.251861491740717	0.147285218259599	0.666698681301534	0.0865150613947378	0.333301318698466	0.247108257992503	0.246786257303728	0.190077109608466	-0.078592094184533	0.0830820825922704	1.00645556333416
cela1_red_8_9712793	PC1	0.0809966250904043	0.147237707048023	0.216397084712761	0.413734920348761	0.586265079651239	0.445692504657082	0.369867994938478	0.308545330268446	0.0245401357879758	0.0815671533746508	1.00645556333416
cela1_red_8_97213199	PC1	-0.0135409367888221	0.143393010633909	0.322346359137079	0.287889372764814	0.677653640862921	0.51262004596768	0.389764268098107	0.32044276433166	-0.00421064875632254	0.0799802248866105	1.00645556333416
cela1_red_8_97263200	PC1	0.0225398382736748	0.178365831697197	0.295945225140919	0.336798642567485	0.663201357432515	0.503602933355042	0.367256132291596	0.306680928680569	0.00521520802143738	0.0858107524592037	1.00645556333416
cela1_red_8_97346340	PC1	-0.128212968461349	0.153326103118847	0.472905115637255	0.181102348427116	0.527094884362745	0.398644336406102	0.345992535935629	0.289000476742521	-0.0370835708944133	0.0833184841586715	1.00645556333416
cela1_red_8_97375967	PC1	-0.349480152050029	0.270975303497767	0.493854717083104	0.194989905955547	0.506145282916896	0.381524662759409	0.311155376961349	0.24867533814246	-0.0406942631620661	0.0923134430580422	1.00645556333416
cela1_red_8_97494351	PC1	-0.229878817508575	0.155245379199127	0.609441346934277	0.111763761090382	0.390558653065723	0.29211178973192	0.278794891975341	0.218089678169395	-0.0663090777798637	0.0843748415452105	1.00645556333416
cela1_red_8_97520782	PC1	-0.0922641142601009	0.139599561155786	0.437890407742519	0.195297540131526	0.562109592257481	0.42666578497645	0.366812052125955	0.306371674987976	-0.0299776066091795	0.0804413571638169	1.00645556333416
cela1_red_8_97555728	PC1	0.134767432694129	0.179340972231375	0.207913528695113	0.447725001313991	0.552274998686009	0.418912973167953	0.344361469990896	0.287443353290087	0.0310779420031459	0.0864850741471083	1.00645556333416
cela1_red_8_97620072	PC1	-0.109418634635594	0.142440954871451	0.461170935875012	0.182506035453641	0.538829064124988	0.408221881803011	0.356323028671347	0.298003592376664	-0.034794128647044	0.0813409426503978	1.00645556333416
cela1_red_8_9765357	PC1	-0.155779016847018	0.179898379234204	0.468949928039996	0.194070939560132	0.531050071960004	0.402102813556863	0.336979132399871	0.280213147926459	-0.0358019245437822	0.0866725974706606	1.00645556333416
cela1_red_8_97669642	PC1	-0.10111642639052	0.160216808752852	0.429018574742183	0.212841898157844	0.570981425257817	0.433906241583947	0.358139527099973	0.299521433175866	-0.0274115813212188	0.0838873229572264	1.00645556333416
cela1_red_8_97699578	PC1	0.470902650452971	0.267060444515736	0.154382157725444	0.56041848193472	0.43958151806528	0.328990645934306	0.285199360339836	0.223944631377509	0.0561512799883199	0.0916947297147848	1.00645556333416
cela1_red_8_97739484	PC1	-0.151756951829053	0.19099771619481	0.451852922345361	0.208852104072784	0.548147077654639	0.415771349193187	0.339294973581855	0.28264918110916	-0.0317841916626548	0.0876883928575657	1.00645556333416
cela1_red_8_97824123	PC1	-0.465796175034846	0.481556458698421	0.406350223548739	0.270851799115226	0.593649776451261	0.451149862890397	0.322797977336035	0.262233311266987	-0.0186134949898015	0.0961865587725994	1.00645556333416
cela1_red_8_97924795	PC1	-0.069203216777375	0.171164728509494	0.384799088640536	0.251025120783308	0.615200911359464	0.467569644832311	0.364175790576156	0.30439166194699	-0.017032571200261	0.0850760679337822	1.00645556333416
cela1_red_8_98023065	PC1	0.135578155700881	0.177500484559974	0.205321559873517	0.45059723206787	0.54940276793213	0.416728874022509	0.344081208058613	0.287181717177418	0.0317579803351134	0.0862989478297346	1.00645556333416
cela1_red_8_98064465	PC1	-0.181035189761436	0.207889159310992	0.458951230028684	0.208435292983723	0.541048769971316	0.410042124564375	0.332613476987593	0.27540960923143	-0.0331373484837912	0.0891197943912423	1.00645556333416
cela1_red_8_98123217	PC1	-0.296032745756795	0.207738776459893	0.55274027651895	0.151273681251768	0.44725972348105	0.334962084240452	0.295986042229281	0.233843283531494	-0.0543481645133661	0.089056514476841	1.00645556333416
cela1_red_8_98207785	PC1	0.192178726336231	0.1475874586666	0.123474494188549	0.577761520943803	0.422238479056197	0.31583677579929	0.298763984867648	0.236352731156875	0.0593093257038581	0.0834067763979892	1.00645556333416
cela1_red_8_98261813	PC1	-0.0343545815524022	0.160565406694599	0.349113714731015	0.275477598132715	0.650886285268985	0.494466384773916	0.37540868713627	0.312833154244498	-0.00923559866759129	0.0833137926374786	1.00645556333416
cela1_red_8_98316626	PC1	-0.376985365571681	0.40287708299459	0.415550720793574	0.260810879299973	0.584449279206426	0.444192233041833	0.323638399906453	0.263252173255871	-0.021178349701904	0.0954054250176367	1.00645556333416
cela1_red_8_98329382	PC1	0.000794543916555742	0.186918135343786	0.31728130650842	0.318614509331466	0.681385490668534	0.514507381741593	0.364104184160114	0.304331638469936	0.000171347014725193	0.0868022174961685	1.00645556333416
cela1_red_8_98369632	PC1	-0.0260288728531059	0.144576162596	0.339022021204549	0.273601703764645	0.660977978795451	0.502110762708692	0.387376275030806	0.320056374431917	-0.00801784752430025	0.0803084708238391	1.00645556333416
cela1_red_8_98494493	PC1	0.479437759422058	0.214896894123156	0.0932317756811629	0.676526928400419	0.323473071599581	0.240053875481057	0.230241295918418	0.176544431665546	0.0827411529682641	0.0876793733989471	1.00645556333416
cela1_red_8_98522745	PC1	-0.0750588485927144	0.169639812058476	0.391845516901905	0.244733660519482	0.608154483098095	0.462231673571635	0.363420822578613	0.30376216589811	-0.0187204785118031	0.0849162389162545	1.00645556333416
cela1_red_8_98548917	PC1	-0.218741223126551	0.149458787624455	0.611489940814338	0.109185614138603	0.388510059185662	0.290420757146583	0.279324445047059	0.218593850957241	-0.066587088993655	0.0836944012863811	1.00645556333416
cela1_red_8_98611238	PC1	-0.174385038667326	0.172392618157905	0.5003892025956	0.172290687562448	0.4996107974044	0.37631953677786	0.327320109841951	0.268532548863789	-0.0428115202064368	0.0860399108294798	1.00645556333416
cela1_red_8_98682936	PC1	0.0664239073197306	0.163126799618765	0.246684175843582	0.385294230468932	0.614705769531068	0.46721343065187	0.368021593687486	0.307228390715101	0.0175034740372249	0.083938787662576	1.00645556333416
cela1_red_8_98732956	PC1	0.132097080394433	0.215409502345516	0.242054274235247	0.414999637755818	0.585000362244182	0.444637750789659	0.342946088008935	0.286185815415541	0.022791540875336	0.089565613725042	1.00645556333416
cela1_red_8_98776218	PC1	-0.0875087964978064	0.13965940079089	0.430344181802147	0.200240436065497	0.569655818197853	0.432779827309159	0.369415382132356	0.30819192516684	-0.0283858382203608	0.0803360610798507	1.00645556333416
cela1_red_8_98827226	PC1	-0.24933289387634	0.153343055501077	0.641947000992405	0.0976424099918495	0.358052999007595	0.266233908178622	0.260410589015746	0.201882254930471	-0.0733644752526195	0.0839899458794257	1.00645556333416
cela1_red_8_98923727	PC1	-0.165465492960921	0.14337859209411	0.547623983529859	0.136049980277998	0.452376016470141	0.338957370009844	0.316326036192143	0.254490860530982	-0.0528685666730787	0.0825981515169729	1.00645556333416
cela1_red_8_98943970	PC1	-0.0760542079061394	0.15519772160931	0.401343859830813	0.230069621266057	0.598656140169187	0.454968252101178	0.36858651890313	0.307605139078855	-0.0214792304229609	0.0828229899984195	1.00645556333416
cela1_red_8_98979771	PC1	-0.329203397168344	0.252106116018715	0.505653009311436	0.185325089963888	0.494346990688564	0.372235528121863	0.309021900724676	0.24662408926218	-0.0435225128666086	0.0915469342260771	1.00645556333416
cela1_red_8_99010301	PC1	0.552015446092895	0.709050854994566	0.300586173214427	0.375932532475412	0.624067467524588	0.474456233106933	0.323481294310162	0.263013256969479	0.0103883544058253	0.0972408202083912	1.00645556333416
cela1_red_8_9901422	PC1	0.213218921860442	0.140414578619858	0.0976215620328875	0.632832935775164	0.367167064224836	0.273495805691849	0.269545502191949	0.209977504164611	0.0708522254481747	0.0825034556676723	1.00645556333416
cela1_red_8_99053003	PC1	0.136029961912396	0.146423185186663	0.164603530259137	0.495545386643718	0.504454613356282	0.380061664786845	0.339851083097145	0.283206363600169	0.0419596333613746	0.0825007535154653	1.00645556333416
cela1_red_8_99155936	PC1	0.120887520846002	0.169166475770817	0.206879465540764	0.443564879771333	0.556435120228667	0.422307750192194	0.349555654687902	0.292296030502573	0.0303785373989526	0.0852498628115403	1.00645556333416
cela1_red_8_99233812	PC1	-0.200013795837395	0.179438881663778	0.516385908460867	0.165197882706812	0.483614091539133	0.363621880313859	0.318416208832321	0.25682867880026	-0.0462796853888636	0.0868444139734343	1.00645556333416
cela1_red_8_99267394	PC1	-0.32642524835207	0.226001102415885	0.542604479108797	0.15979720682981	0.457395520891203	0.343047508565377	0.297598314061393	0.235292391290367	-0.05206242998618	0.0901557592984892	1.00645556333416
cela1_red_8_99385176	PC1	0.373483312858444	0.144264506920993	0.0341194505598096	0.832044441353694	0.167955558646306	0.126369929235589	0.133836108086497	0.102413059834487	0.118519874416997	0.0766001411375575	1.00645556333416
cela1_red_8_994155	PC1	-0.268840906514395	0.149989896271109	0.680411232170901	0.0820613593978306	0.319588767829099	0.237516842447784	0.237527408431268	0.182537679143055	-0.0817941468914239	0.0831759857004676	1.00645556333416
cela1_red_8_99521732	PC1	0.651800953555977	0.488874583422782	0.249503188260374	0.432947971765336	0.567052028234664	0.430476679020233	0.317548839974291	0.255949639539906	0.0252825227690729	0.0961306486934534	1.00645556333416
cela1_red_8_99653240	PC1	-0.36496113476701	0.166654985705163	0.732601934130701	0.0664495315684574	0.267398065869299	0.199988495533965	0.200948534300841	0.154267913165049	-0.0947054911000669	0.0832934335021544	1.00645556333416
cela1_red_8_99704560	PC1	-0.142995836438644	0.188797161389282	0.445936590039338	0.21225121052708	0.554063409960662	0.42022569889857	0.341812199433583	0.285069063554924	-0.0304849914635507	0.0874515865509891	1.00645556333416
cela1_red_8_99821021	PC1	-0.0205215465530937	0.160477648578398	0.333546945720173	0.289502159342099	0.666453054279827	0.505996155252661	0.376950894937728	0.3138998050531	-0.0055182842171085	0.0832394747477693	1.00645556333416
cela1_red_8_99855529	PC1	0.200913243438004	0.147557399883382	0.117516796248273	0.590942577078839	0.409057422921161	0.305974537177141	0.291540626672888	0.229612811585668	0.0621184717186349	0.0834460786190448	1.00645556333416
cela1_red_8_99896135	PC1	-0.0126453263517117	0.144094522295263	0.321349036867523	0.289399486538623	0.678650963132477	0.513201307253502	0.389251476593853	0.320396462524182	-0.00390868106750338	0.0801283246810872	1.00645556333416
cela1_red_8_99966700	PC1	-0.0422571634687458	0.183188394269526	0.354848378291312	0.281593510568776	0.645151621708688	0.490138125005045	0.363558111139912	0.303887245891191	-0.00939926083492954	0.0864357911809378	1.00645556333416
cela1_red_9_100014808	PC1	-0.145865533836205	0.154125847568413	0.496021259070128	0.167886155946793	0.503978740929872	0.379591060360798	0.336092584983079	0.279269465360289	-0.0420061519900035	0.0836871386362772	1.00645556333416
cela1_red_9_100087757	PC1	0.189567429944053	0.222580875527835	0.217412369134992	0.45055607231946	0.54944392768054	0.416770700655474	0.332031558545548	0.274686799091326	0.0310021981321737	0.0901102268743232	1.00645556333416
cela1_red_9_100259693	PC1	0.109435078113684	0.156091487180677	0.200725089699436	0.443952088163111	0.556047911836889	0.421955815921879	0.355322822137452	0.297118434749806	0.030793749912736	0.083418549144025	1.00645556333416
cela1_red_9_100304319	PC1	0.0829663782791074	0.164989189830956	0.233630052772091	0.403433964617912	0.596566035382088	0.453336409866204	0.362935982609997	0.303358434001443	0.0215433548101652	0.0843536497732121	1.00645556333416
cela1_red_9_100425470	PC1	0.123894074610027	0.173513118812646	0.209451266134638	0.442323842626742	0.557676157373258	0.423244963882925	0.34822489123862	0.291075166683171	0.0299995808892856	0.0857785631452204	1.00645556333416
cela1_red_9_100482982	PC1	0.127665654151505	0.152004009719371	0.179734696372086	0.474126238426648	0.525873761573352	0.397531188547534	0.346139065201266	0.289136497810004	0.0373647883917929	0.0831287053888938	1.00645556333416
cela1_red_9_100505540	PC1	-0.0886973791073821	0.147043265157939	0.424874480333822	0.208563094234642	0.575125519666178	0.436973864905227	0.366562425431536	0.306189317499415	-0.0269537970423354	0.0816736646073169	1.00645556333416
cela1_red_9_100745574	PC1	0.149994793260778	0.14354417879413	0.148565723019457	0.522806169233542	0.477193830766458	0.358363673806728	0.328628107747001	0.270335332636327	0.0476752066657374	0.0823649193297163	1.00645556333416
cela1_red_9_10075529	PC1	-0.268925717497424	0.155193890554072	0.661776189755694	0.0902487919550763	0.338223810244306	0.251010987596119	0.24797501828923	0.191086272996614	-0.0778385992809498	0.0839706089230942	1.00645556333416
cela1_red_9_101006198	PC1	0.131355220414168	0.189105984597019	0.220255502516631	0.434670075277894	0.565329924722106	0.429104109381941	0.345074422205475	0.288107067099556	0.0279179317159109	0.0874265406673811	1.00645556333416
cela1_red_9_101044242	PC1	0.38330724336284	0.179949152630095	0.078474405968505	0.70390394052167	0.29609605947833	0.220375086503225	0.217621653509825	0.166546980042039	0.0883913204565284	0.0850802642460228	1.00645556333416
cela1_red_9_101150120	PC1	0.0337527409991583	0.153310226285175	0.271178910427389	0.34886596045803	0.65113403954197	0.494648199553936	0.379955129114581	0.316133745682929	0.00965359668889694	0.082069628596863	1.00645556333416
cela1_red_9_101187722	PC1	0.0116144027897142	0.15292780145621	0.295297182176601	0.322149025575318	0.677850974424682	0.512728215989411	0.382553792248081	0.317896949987564	0.00332979478505338	0.0818932986570292	1.00645556333416
cela1_red_9_101228333	PC1	0.256735707138209	0.160185467244246	0.104433432800653	0.629570944239565	0.370429055760435	0.276209534957921	0.265995622959782	0.206712094088941	0.0708551229938141	0.0847956382398046	1.00645556333416
cela1_red_9_101235402	PC1	-0.0116671390367383	0.199518217512893	0.329195585812456	0.311660148705324	0.670804414187544	0.508846737558929	0.35914426548222	0.300303768010526	-0.00227420512335986	0.0880893430265843	1.00645556333416
cela1_red_9_101290786	PC1	0.263798384091159	0.426213268071917	0.287510301187313	0.384968265730184	0.615031734269816	0.467418581163555	0.327521433082504	0.268834778431577	0.0133235949860096	0.0957522937496489	1.00645556333416
cela1_red_9_101310948	PC1	-0.161600449749088	0.192923314769546	0.458823711500978	0.204688125038042	0.541176288499022	0.410100066190158	0.336488163460981	0.279672419979799	-0.0333292438302939	0.0878944142116798	1.00645556333416
cela1_red_9_101511695	PC1	-0.0132915952919739	0.437384542748858	0.337201968780643	0.332521081889329	0.662798031219357	0.503344773501862	0.330276949330028	0.272531227476233	-0.000639221549312391	0.0959180263166595	1.00645556333416
cela1_red_9_101541537	PC1	0.0183618392061291	0.155846768402945	0.289337257007808	0.330575200402752	0.669424799597248	0.507917275005733	0.38008754258944	0.316228681409697	0.00513575047064834	0.0824433621383651	1.00645556333416
cela1_red_9_101630246	PC1	-0.207163045020001	0.151873339192793	0.587671205650688	0.120415808282945	0.412328794349312	0.308412063052773	0.291912986066367	0.229860391724984	-0.0615227834804656	0.0839889233556974	1.00645556333416
cela1_red_9_101646707	PC1	0.105098767037036	0.190317829294097	0.239236978834363	0.409482252904564	0.590517747095436	0.448990245804727	0.351280768261072	0.293664107438794	0.022093915060507	0.087425014038063	1.00645556333416
cela1_red_9_101700889	PC1	0.438761867677374	0.534589593332664	0.285837064011089	0.390099556422002	0.609900443577998	0.463597815696185	0.324063379566909	0.263856845689207	0.0143324152714818	0.0965715680925384	1.00645556333416
cela1_red_9_10175195	PC1	0.280290204616	0.199147191269615	0.147784779921767	0.556307224381185	0.443692775618815	0.3321212373571	0.295907995697048	0.233744655610534	0.0551303784937744	0.0884695656802722	1.00645556333416
cela1_red_9_101773239	PC1	0.0712420129305152	0.144699877307214	0.223394751034774	0.401672940520788	0.598327059479212	0.454670429481502	0.374932308444438	0.312510118635702	0.0220358647693488	0.0809345995494605	1.00645556333416
cela1_red_9_101828465	PC1	0.117012519424073	0.148742542947035	0.184427820769881	0.463701568124576	0.536298431875424	0.406241519111191	0.351870611105543	0.294143831453188	0.0352028875389147	0.0824766414617618	1.00645556333416
cela1_red_9_101924405	PC1	0.13253354571626	0.168573366932941	0.197262431462499	0.457704346439998	0.542295653560002	0.410945698771974	0.345033222097503	0.288060078088078	0.0335120184758316	0.0852891843950322	1.00645556333416
cela1_red_9_101957689	PC1	0.395501960475433	0.220347425702527	0.127226195860653	0.602834715422135	0.397165284577865	0.296869117274565	0.269939088717213	0.210424614844177	0.0657524189768682	0.0893366727034124	1.00645556333416
cela1_red_9_102024351	PC1	0.0275089323947838	0.146780248259315	0.273459384154141	0.341069669173771	0.658930330826229	0.500521435575039	0.385470946672088	0.319447379443864	0.00831665209693656	0.0807745390978166	1.00645556333416
cela1_red_9_10211633	PC1	-0.321644693049766	0.191703549909223	0.610795430874226	0.1192201799107	0.389204569125774	0.290971827059989	0.269984389215074	0.210483930927291	-0.067285767783311	0.0875813481198657	1.00645556333416
cela1_red_9_102201360	PC1	0.0117369640151205	0.215633520996252	0.315239666019597	0.330665908829176	0.669334091170824	0.507871873577585	0.354094425151227	0.296139533851468	0.00201932636819123	0.0894429242411182	1.00645556333416
cela1_red_9_102253344	PC1	0.201892041407259	0.183636163571509	0.169472866833765	0.510995003176792	0.489004996823208	0.367932161434143	0.319532129989443	0.258050020125438	0.045073347514938	0.0872291303238739	1.00645556333416
cela1_red_9_102338847	PC1	-0.065639044774573	0.155986681799124	0.387704308866873	0.240879177559752	0.612295691133127	0.465439605810132	0.371416513573375	0.309777968738866	-0.0183917524987504	0.0828259335517197	1.00645556333416
cela1_red_9_102416614	PC1	0.0632819495674993	0.14912298936516	0.236455419765891	0.388020833202951	0.611979166797049	0.465205448191267	0.375523747031158	0.312914241839244	0.0188129842661894	0.0816200073155668	1.00645556333416
cela1_red_9_102479210	PC1	-0.0519579477706776	0.173440711396436	0.366026332524617	0.267583312899307	0.633973667475383	0.481803703234153	0.366390354576076	0.306077739599713	-0.0125352418018164	0.0852758500126293	1.00645556333416
cela1_red_9_102540165	PC1	-0.0851294454025684	0.142865309363377	0.423552116960906	0.206863273777282	0.576447883039094	0.438064689366537	0.369584609261812	0.308323152881863	-0.0268262532967346	0.0808703435595018	1.00645556333416
cela1_red_9_102597246	PC1	-0.0256908313477443	0.153273911552506	0.339041256386838	0.279869770218455	0.660958743613162	0.502087606538874	0.381088973394707	0.316945408925114	-0.00734708104460993	0.0820130936699054	1.00645556333416
cela1_red_9_102692477	PC1	0.0376332281736741	0.166123303117307	0.275818425166461	0.352269538815915	0.647730461184085	0.492114691761945	0.371912036017624	0.31018291546195	0.00965175923487728	0.0841896511291902	1.00645556333416
cela1_red_9_102728489	PC1	0.110662800712539	0.441924115916696	0.316089056840224	0.354276697262593	0.645723302737407	0.490547496932106	0.329634245897183	0.271685774718961	0.00521781014615659	0.0959549756263684	1.00645556333416
cela1_red_9_10275196	PC1	0.0557399337504119	0.158513463162246	0.252791213640079	0.374523844644931	0.625476155355069	0.475471700848262	0.37268494171499	0.310761911910936	0.0152690428460591	0.0831355394885869	1.00645556333416
cela1_red_9_102848164	PC1	0.0848883789805704	0.153717900749371	0.220099460331084	0.413884226381562	0.586115773618438	0.445566961106936	0.366016313287354	0.305721530182627	0.0243111597294955	0.0827067367899964	1.00645556333416
cela1_red_9_102963250	PC1	-0.193110416122106	0.196987628791425	0.48231593764738	0.190416071080805	0.51768406235262	0.390792579534642	0.327267991271816	0.268464268398503	-0.0385742731219972	0.0883225786506035	1.00645556333416
cela1_red_9_103023076	PC1	0.179567904783462	0.23453536461423	0.23187978109981	0.43368111868655	0.56631888131345	0.429886053346557	0.334439100213641	0.277389701678585	0.0268852201136852	0.0908030195580593	1.00645556333416
cela1_red_9_10307640	PC1	-0.190680587768097	0.154067880606641	0.558589924218546	0.13484020094029	0.441410075781454	0.330593316241742	0.306569874841163	0.244207039032957	-0.0553348621428372	0.0841696967467157	1.00645556333416
cela1_red_9_103099045	PC1	-0.223271627842632	0.148593911897041	0.620819990778945	0.104995206993613	0.379180009221055	0.283494493082985	0.274184802227441	0.214058233194638	-0.0685779347352789	0.0835688917463738	1.00645556333416
cela1_red_9_103148968	PC1	-0.0639602940181146	0.186842716386164	0.373812983351735	0.266627445893045	0.626187016648265	0.475975222544059	0.35955957075522	0.30066924347676	-0.013814324227216	0.0869097772449831	1.00645556333416
cela1_red_9_103225670	PC1	-0.0312446580102707	0.154574148730479	0.345760750517259	0.274733066384932	0.654239249482741	0.496946881760217	0.379506183097809	0.315773155534656	-0.00883897300559094	0.0822798893603135	1.00645556333416
cela1_red_9_103245455	PC1	0.0230417782002553	0.14676163548399	0.278626645698199	0.335277058700588	0.664722941299412	0.504729167387562	0.386096295601213	0.319691719683847	0.00696544963152365	0.080740183042591	1.00645556333416
cela1_red_9_103284447	PC1	-0.0394562621671362	0.15644108334019	0.355478745228611	0.267452641873045	0.644521254771389	0.489679283107491	0.377068612898344	0.313967086631298	-0.0109901261732098	0.0826603030759954	1.00645556333416
cela1_red_9_103405755	PC1	0.253050960851763	0.184620782059025	0.142208457585769	0.561153078289841	0.438846921710159	0.32844010101386	0.29663846412439	0.234376314356604	0.0561511725238387	0.0873438102158137	1.00645556333416
cela1_red_9_103505387	PC1	0.138247494932242	0.156846746580322	0.177750709323948	0.481152621111838	0.518847378888162	0.391855274527624	0.341096669564214	0.284365759849903	0.0387993304581964	0.0839276329780546	1.00645556333416
cela1_red_9_103541613	PC1	0.0973999276068921	0.344002256701151	0.305760738925613	0.360104369800646	0.639895630199354	0.486137992298027	0.334134891273741	0.277070098761829	0.00736301767057139	0.094576011850495	1.00645556333416
cela1_red_9_103581243	PC1	-0.104407199968046	0.195177381867499	0.405794018125838	0.243647396453492	0.594205981874162	0.451580751770843	0.350558585420669	0.293058097237509	-0.021100463572139	0.087878285686144	1.00645556333416
cela1_red_9_10359093	PC1	-0.0538955241370614	0.145008759702382	0.37693347256735	0.242275230418488	0.62306652743265	0.473677437990098	0.380791297014162	0.316711250373941	-0.0165844924575343	0.0807104509105331	1.00645556333416
cela1_red_9_103698836	PC1	-0.0214292672515001	0.203012877066579	0.336786317950655	0.305525204145903	0.663213682049345	0.503612151062307	0.357688477903441	0.29912824572474	-0.00406390506399677	0.0884129042479647	1.00645556333416
cela1_red_9_103750799	PC1	0.182240565857696	0.15970633862066	0.149214640230505	0.534132729870201	0.465867270129799	0.349392059369406	0.316652629899293	0.254836858488823	0.0501441934763833	0.0847473205295293	1.00645556333416
cela1_red_9_103771814	PC1	0.283066919884818	0.478839812198966	0.294935428953039	0.378413630323855	0.621586369676145	0.472612208817925	0.326650940723106	0.267671823211283	0.0114409562178577	0.0962390699977937	1.00645556333416
cela1_red_9_103929324	PC1	-0.486923983784632	0.254921926313383	0.589929340104945	0.137394458721333	0.410070659895055	0.306705029424675	0.272676201173721	0.21274814174289	-0.0629514305691317	0.0909307219906272	1.00645556333416
cela1_red_9_103984665	PC1	-0.157893368187898	0.1969479373985	0.4511070950264	0.21105328773236	0.5488929049736	0.416303114628773	0.33783961724124	0.281104926934046	-0.0315121420723975	0.0882197149215875	1.00645556333416
cela1_red_9_104055494	PC1	0.0213811354835744	0.150531287300128	0.282946080549132	0.33356199726136	0.66643800273864	0.50599159033377	0.383491922189509	0.318493248705207	0.00625833301579699	0.0814765749225573	1.00645556333416
cela1_red_9_104142174	PC1	-0.213412395974556	0.158812357045622	0.577336624559026	0.127382147281261	0.422663375440974	0.316134829728351	0.295281228159713	0.233185055974684	-0.059430772136	0.0848016533296516	1.00645556333416
cela1_red_9_104279270	PC1	-0.165363406437112	0.186016898862816	0.470757826826411	0.194820191080183	0.529242173173589	0.400349322499346	0.334421982093406	0.277370763751522	-0.0361156465711083	0.087300741250836	1.00645556333416
cela1_red_9_104355466	PC1	0.0239977887516688	0.147091399857082	0.277736244429133	0.336539217653864	0.663460782346136	0.503810237872368	0.385724537917002	0.31955151671239	0.00723443229798814	0.0808132263228869	1.00645556333416
cela1_red_9_104416182	PC1	0.0113489895094759	0.146088759879617	0.292089038163586	0.320189664743174	0.679810335256826	0.513786771617944	0.387721297093241	0.320145353546811	0.00344888406002652	0.0805458312686343	1.00645556333416
cela1_red_9_104444949	PC1	0.0313002502187901	0.197294372768854	0.296453898359088	0.344387228776725	0.655612771223275	0.498056747864686	0.359158872864187	0.300325578692128	0.00621045529719268	0.0878953916989632	1.00645556333416
cela1_red_9_104645889	PC1	-0.143584504923639	0.142371846374672	0.515143968162494	0.152002640795849	0.484856031837506	0.364531386956484	0.332853391041657	0.275648259703086	-0.0460709221965911	0.0820815713425533	1.00645556333416
cela1_red_9_104694496	PC1	-0.00597285608496246	0.156909548636158	0.316623654568756	0.303346397295064	0.683376345431244	0.515427168870811	0.38002994813618	0.316184876647027	-0.00165515659001892	0.0826017988920426	1.00645556333416
cela1_red_9_104753633	PC1	-0.113071251355657	0.166434064228305	0.437358640789986	0.209951889605911	0.562641359210014	0.427042178737005	0.352689469604103	0.294900707184129	-0.0290735229928948	0.0848408595442941	1.00645556333416
cela1_red_9_10477995	PC1	-0.125455364727206	0.155312896903441	0.466275062575724	0.186095864615422	0.533724937424276	0.404285073070418	0.347629072808854	0.290495853219948	-0.0356291029126034	0.0835456118233828	1.00645556333416
cela1_red_9_104800873	PC1	-0.165240421602143	0.144611186123096	0.544254598628838	0.138221249036234	0.455745401371162	0.34156802069629	0.317524152334928	0.255895798384353	-0.0521780598921788	0.0827542912807942	1.00645556333416
cela1_red_9_104823296	PC1	-0.190507046755988	0.149148926771638	0.571017332626423	0.12715596248105	0.428982667373577	0.321262453271881	0.301826704892527	0.23952569187359	-0.057906619101849	0.083586128105666	1.00645556333416
cela1_red_9_104854762	PC1	0.00417541910307219	0.147735374448219	0.30155534731094	0.311724186368765	0.688275813631235	0.517406297611416	0.386720466320295	0.319882696256761	0.00125107082230436	0.0808693045213965	1.00645556333416
cela1_red_9_10490742	PC1	-0.331291084990777	0.154463628741076	0.742342856686029	0.061480027534373	0.257657143313971	0.191683621332613	0.196177115779598	0.150094381961166	-0.0964194690679147	0.0820300074982594	1.00645556333416
cela1_red_9_104935766	PC1	-0.0710134146143091	0.149037627400852	0.398568859356795	0.228466298480316	0.601431140643205	0.457007191519624	0.372964842162888	0.31100087760788	-0.021148039092875	0.0817182619875529	1.00645556333416
cela1_red_9_104947962	PC1	-0.218051160142946	0.148123451133945	0.614669773377088	0.107430411263563	0.385330226622912	0.288227745434844	0.277899815359349	0.21733977358461	-0.0672313803791898	0.0835260436934347	1.00645556333416
cela1_red_9_104971082	PC1	0.0521364426497971	0.150921095377433	0.249773793554596	0.372528977329576	0.627471022670424	0.476881103636958	0.377697229115828	0.314377500038354	0.0152419368183328	0.0818041210689796	1.00645556333416
cela1_red_9_105022020	PC1	0.0521364426497971	0.150921095377433	0.249773793554596	0.372528977329576	0.627471022670424	0.476886270380904	0.377697229115828	0.31437936276683	0.0152419368183328	0.0818041210689796	1.00645556333416
cela1_red_9_105052882	PC1	-0.0914218688057757	0.214762889608917	0.385884742385797	0.265203033878116	0.614115257614203	0.466618128546291	0.348912223736087	0.291681279286059	-0.0158426224135871	0.0894525298437031	1.00645556333416
cela1_red_9_105111818	PC1	0.129909697619283	0.149145454384445	0.173792348515893	0.481808252342552	0.518191747657448	0.39135326637845	0.344399399141555	0.287496071164102	0.0390361234337706	0.0827696482531228	1.00645556333416
cela1_red_9_105150762	PC1	-0.174249406217995	0.145385411377946	0.556314733601041	0.132686543096973	0.443685266398959	0.332109522579878	0.310998723301986	0.248569296858483	-0.0547263722281435	0.0829706824457685	1.00645556333416
cela1_red_9_105237730	PC1	-0.135655338869509	0.157271810521154	0.477050566973037	0.180400410511413	0.522949433026963	0.395113633680352	0.34254902251555	0.285742851139987	-0.0379126710915338	0.0839468580621358	1.00645556333416
cela1_red_9_105262100	PC1	0.0417125146735876	0.197417446119904	0.288893102930797	0.352684079305328	0.647315920694672	0.491800271281588	0.358422817763876	0.29976770689012	0.00826924522865618	0.0879217985537627	1.00645556333416
cela1_red_9_105318017	PC1	0.0819109575508867	0.152660938746451	0.221740417719631	0.410760638182344	0.589239361817655	0.447839715330344	0.367498944098025	0.306860376864399	0.0236673629806195	0.0824942195569151	1.00645556333416
cela1_red_9_105390649	PC1	0.0708812541735836	0.156061471328355	0.235892925035382	0.394250695961839	0.605749304038161	0.460354507633667	0.369856379002779	0.308535422127484	0.0198579368761628	0.0828980404186021	1.00645556333416
cela1_red_9_105391795	PC1	-0.0994768298479719	0.157092881959014	0.429929878408626	0.210660603199073	0.570070121591374	0.433162502985425	0.359409518392301	0.300549814414732	-0.0277096120139212	0.0834224963841163	1.00645556333416
cela1_red_9_105480150	PC1	-0.0154009295512435	0.150265583601309	0.326164423005772	0.289603150285945	0.673835576994228	0.510572791296024	0.384232426708283	0.318855395917184	-0.00451716755315731	0.0813992348112641	1.00645556333416
cela1_red_9_10548645	PC1	-0.238999746354703	0.160675897364325	0.605475346459669	0.114998133937467	0.394524653540331	0.294961867244428	0.279526519602864	0.218796116258205	-0.0655775961373607	0.0849769742750278	1.00645556333416
cela1_red_9_105563522	PC1	-0.122413621929168	0.150174955748311	0.469412707439525	0.18168016290199	0.530587292560475	0.40176149877895	0.348907129658485	0.291676354841693	-0.0363908088095106	0.0827827678528028	1.00645556333416
cela1_red_9_105661299	PC1	0.020310346391117	0.213155531769625	0.309075268545568	0.336310681232501	0.663689318767499	0.50403110750966	0.354614050221931	0.296581166440227	0.00356096617355091	0.0892557510599076	1.00645556333416
cela1_red_9_105785576	PC1	-0.17704980454828	0.157056969827988	0.532931968724974	0.148890001663065	0.467068031275026	0.350220632844565	0.318178029611961	0.256587043498621	-0.049876791868607	0.0844043216894935	1.00645556333416
cela1_red_9_105786675	PC1	-0.0808194100965219	0.177776865967754	0.393668649889415	0.246862896368044	0.606331350110585	0.460716898023015	0.359468453742541	0.300599778333501	-0.0188263643721724	0.0859684142033142	1.00645556333416
cela1_red_9_10708812	PC1	-0.0574913987715027	0.260857864148549	0.355192067125118	0.301459278465286	0.644807932874882	0.489879550019927	0.343348654409596	0.286505317495969	-0.00716285891926706	0.0920776742369741	1.00645556333416
cela1_red_9_10717024	PC1	0.231588350766578	0.196959871451836	0.169333705562329	0.516899380696329	0.483100619303671	0.363150553177776	0.313766913741342	0.251550292942233	0.0463257925545447	0.0883728619523688	1.00645556333416
cela1_red_9_10746556	PC1	-0.211047901717135	0.158150276784978	0.575939930412444	0.127839879705732	0.424060069587556	0.317244397483039	0.296220189881824	0.234033055066982	-0.0591186514758758	0.0847232510302614	1.00645556333416
cela1_red_9_10808984	PC1	-0.115414989348439	0.161974156315395	0.444949499307704	0.202852797854166	0.555050500692296	0.421174797311134	0.35219770283813	0.294428714592345	-0.0308597996522895	0.0842966351499119	1.00645556333416
cela1_red_9_10866721	PC1	0.0530110784374905	0.153501885416076	0.251176827047515	0.372821491071434	0.627178508928566	0.476658810249116	0.376001681881051	0.313247493856356	0.0151578999777433	0.0822715009869	1.00645556333416
cela1_red_9_10936409	PC1	0.160530657573314	0.15533933813471	0.158368399526006	0.5139772115625	0.4860227884375	0.365503035400109	0.327654388911493	0.269022648516466	0.0458276308677667	0.0840285312575599	1.00645556333416
cela1_red_9_1097407	PC1	-0.00591525576072218	0.166597930083599	0.318969431167142	0.306997094721316	0.681030568832858	0.514336180519144	0.374033474111542	0.311851262835146	-0.00150995133335159	0.0841728459477	1.00645556333416
cela1_red_9_10987740	PC1	-0.130948556963589	0.17531500522025	0.448068264888821	0.206231251614059	0.551931735111179	0.418664578157777	0.34570048349712	0.288709395433737	-0.0312395849792321	0.086032333985835	1.00645556333416
cela1_red_9_11059357	PC1	0.354928491359011	0.159228449151566	0.0595830783086593	0.750257867173638	0.249742132826362	0.185155909034882	0.190159054517703	0.144662948112061	0.0985999359149892	0.0821102877555835	1.00645556333416
cela1_red_9_11135684	PC1	0.120729209352035	0.160786658977051	0.197046772748538	0.452969827997522	0.547030172002478	0.414794292189875	0.34998339925394	0.292597737593909	0.032639505796237	0.0842063985962611	1.00645556333416
cela1_red_9_11189453	PC1	0.431028991442755	0.151184024277282	0.0282501992949913	0.857277278772161	0.142722721227839	0.109203112749558	0.114472521932848	0.0879923474709255	0.126267099961365	0.0750551567702371	1.00645556333416
cela1_red_9_1120042	PC1	0.107533979421531	0.234556161124085	0.267272664662272	0.388746381042796	0.611253618957204	0.464725678008196	0.343980954294932	0.28708361279739	0.0160903411300091	0.0907592840201106	1.00645556333416
cela1_red_9_11251771	PC1	0.0169601955898022	0.148870580371983	0.287014481720547	0.327843050345976	0.672156949654024	0.509678650066515	0.385142467933477	0.319282239375549	0.00503428996613997	0.0811320533344066	1.00645556333416
cela1_red_9_11271726	PC1	0.0330097376045736	0.164479259331191	0.279247880592502	0.347382932179128	0.652617067820872	0.495783582408952	0.37336918722837	0.311287207414004	0.00858327280071415	0.0839214811741572	1.00645556333416
cela1_red_9_11316733	PC1	-0.0795065151833056	0.148001691297785	0.411036254420988	0.218777891569658	0.588963745579012	0.447626460548952	0.370185854009354	0.308826085420301	-0.023921980413268	0.0816742240306602	1.00645556333416
cela1_red_9_1133442	PC1	-0.320558660009562	0.141415886474094	0.784165939483028	0.0468388474815186	0.215834060516972	0.161253628319494	0.168995213035453	0.128954896908561	-0.105748749178329	0.0792013148266662	1.00645556333416
cela1_red_9_11579838	PC1	-0.128524091436918	0.158452602260251	0.465976233385719	0.187722102592698	0.534023766614281	0.404531699183449	0.346301664021583	0.289292703418226	-0.0355076785655362	0.0840034683311202	1.00645556333416
cela1_red_9_11603300	PC1	0.179786853596949	0.310591933320491	0.272894728547546	0.394221383571867	0.605778616428133	0.460387975955548	0.332883887880587	0.275680874559689	0.0163960206629631	0.0937727148060625	1.00645556333416
cela1_red_9_11645336	PC1	0.0727304388593671	0.147069715143455	0.22454689982219	0.402211350594587	0.597788649405413	0.454314777293051	0.373241749583222	0.311200826959632	0.0220400649709039	0.0813950505908697	1.00645556333416
cela1_red_9_11711524	PC1	-0.104553354998216	0.154416311839923	0.439336575815486	0.202933657377398	0.560663424184514	0.425579187112365	0.357729766807116	0.299165889792288	-0.0298389653672637	0.0831047604031637	1.00645556333416
cela1_red_9_11761465	PC1	0.0689061984899724	0.149028227760727	0.230593687419264	0.395699154460367	0.604300845539633	0.459117603113364	0.373707158120369	0.311563097020219	0.0205164535933945	0.0816847125143661	1.00645556333416
cela1_red_9_11818450	PC1	0.158351968019731	0.147594456358313	0.148284916308999	0.52685203378534	0.47314796621466	0.355029378620579	0.324863049905662	0.26505797991511	0.0485444102075734	0.0830364016014129	1.00645556333416
cela1_red_9_11926715	PC1	0.0305350946259772	0.304903236770767	0.320085794049228	0.341484657498124	0.658515342501876	0.500278877698097	0.338429548452649	0.281733183219926	0.00288047938033344	0.0936467103795377	1.00645556333416
cela1_red_9_11949560	PC1	0.0550520494812938	0.174570657090404	0.265685076548187	0.368881781392329	0.631118218607671	0.47958787895505	0.365433142059485	0.305314568284272	0.0131580599435782	0.0854367889155314	1.00645556333416
cela1_red_9_11972763	PC1	0.164975940019534	0.160674158648955	0.162815252740202	0.509700137311062	0.490299862688938	0.369040023423172	0.327484609948736	0.268778268864189	0.0448970591369354	0.0847024494816447	1.00645556333416
cela1_red_9_12000751	PC1	-0.341102921308825	0.175866945217375	0.675706730541317	0.0887117235574956	0.324293269458683	0.240866490594204	0.235581545901187	0.181088783242094	-0.0817037588323288	0.0854905982465555	1.00645556333416
cela1_red_9_12010605	PC1	0.164444018627973	0.150813335160679	0.148607437373555	0.528833998088611	0.471166001911389	0.353292929410106	0.322558564537834	0.261954804685295	0.048978208580047	0.0835253842929507	1.00645556333416
cela1_red_9_12036198	PC1	0.0325326022192914	0.159878082504666	0.276872422501726	0.347076031173519	0.652923968826481	0.495969097104551	0.376051546324755	0.313264413256811	0.00879646291580654	0.0831923857173811	1.00645556333416
cela1_red_9_12096139	PC1	-0.114038320113101	0.147904838366303	0.460542761804227	0.185928570058073	0.539457238195773	0.408748213079467	0.3535286681377	0.295690421529168	-0.0345487993391977	0.0822951869064757	1.00645556333416
cela1_red_9_12227482	PC1	0.131410143274573	0.212186185344349	0.240032485495486	0.416623571164444	0.583376428835556	0.443340731546169	0.34334394334007	0.28649192608728	0.0232404242946453	0.0893345061617498	1.00645556333416
cela1_red_9_12403014	PC1	0.199910402888158	0.327731899344619	0.273384435389708	0.395314220790742	0.604685779209258	0.459515958369749	0.33130134381955	0.273786937774312	0.0165229770460419	0.0941908999129873	1.00645556333416
cela1_red_9_12506515	PC1	-0.150307434493963	0.158196539545249	0.494959137711686	0.170217545168898	0.505040862288314	0.380608544572917	0.334823317119416	0.277842049720029	-0.0417468444333267	0.0842498520528335	1.00645556333416
cela1_red_9_1253397	PC1	0.0522070632348687	0.14822055348693	0.247208239599865	0.37350013107797	0.62649986892203	0.476172222745777	0.379291629322165	0.31561159483485	0.0156224616213407	0.0813061591678354	1.00645556333416
cela1_red_9_12558062	PC1	0.0483484230265895	0.166659587346825	0.266137195547368	0.363801081735984	0.636198918264016	0.483385930175332	0.370061722716647	0.308737230002216	0.0123493016559133	0.0843247147270391	1.00645556333416
cela1_red_9_12746578	PC1	0.0329317689674361	0.152421865796763	0.271430506535212	0.347902434891407	0.652097565108593	0.495373895011143	0.380667058573381	0.316638545669414	0.00949022563539454	0.0819019769568509	1.00645556333416
cela1_red_9_12758339	PC1	-0.28753049031801	0.153447613511428	0.692283341081533	0.0784654173394153	0.307716658918467	0.228235023207044	0.229251241579052	0.175664189583452	-0.0846560617309358	0.0833018995771678	1.00645556333416
cela1_red_9_12970493	PC1	0.226424086188391	0.154618519591151	0.112822780879599	0.606604821444946	0.393395178555054	0.294216797728778	0.280572397675455	0.219635101625169	0.0656763739594477	0.0843107659215196	1.00645556333416
cela1_red_9_12989849	PC1	0.201813053305323	0.176938630488498	0.160793097614013	0.522920124115682	0.477079875884318	0.3583239337265	0.316286778270305	0.254440557418286	0.0477211055414096	0.0866179733501867	1.00645556333416
cela1_red_9_13011593	PC1	0.0687046421113132	0.155949302000166	0.237875316312124	0.391571244483644	0.608428755516356	0.462469167385401	0.370553439204232	0.309105849495809	0.0192626604742411	0.0828546480425773	1.00645556333416
cela1_red_9_1309970	PC1	0.337209134349763	0.157351038621478	0.0634026570566556	0.737784582605554	0.262215417394446	0.196174286097495	0.198812760337791	0.152672501672442	0.0954882853694098	0.0824200197586787	1.00645556333416
cela1_red_9_13218850	PC1	-0.258289893811464	0.144546521435751	0.686284311571096	0.0787057140256341	0.313715688428904	0.232884324892256	0.23500997440327	0.180589257990472	-0.0828332964415789	0.0825064877717288	1.00645556333416
cela1_red_9_13256018	PC1	0.372982955797727	0.166744081568375	0.0637620885246777	0.740557777978085	0.259442222021915	0.193426015692111	0.195680133497237	0.149594847469498	0.0966256731048756	0.08301619210807	1.00645556333416
cela1_red_9_13280430	PC1	0.0377466925575373	0.165638130598978	0.275405343489114	0.352442591317077	0.647557408682923	0.491984144201461	0.372152065193809	0.310351772242814	0.00972076924859506	0.0841181609412764	1.00645556333416
cela1_red_9_1336549	PC1	0.0503782350708357	0.195812185123249	0.281848985192098	0.359940294548853	0.640059705451147	0.486296780555829	0.358210720259049	0.299578680461561	0.010117030986848	0.0877840945155697	1.00645556333416
cela1_red_9_13365845	PC1	0.240119839682646	0.186700410714904	0.151848840077351	0.543820280460732	0.456179719539268	0.342052000220424	0.304330879461917	0.242002623983971	0.0523238647379336	0.0875410222461621	1.00645556333416
cela1_red_9_13410122	PC1	0.0620220717802946	0.166632879458377	0.253642400772762	0.378844362282855	0.621155637717145	0.472280575597557	0.367513236944383	0.306878501446087	0.0158569966351613	0.0844098347771448	1.00645556333416
cela1_red_9_13528556	PC1	0.150675188851062	0.153443085811753	0.163121754888509	0.503943871921401	0.496056128078599	0.373469181608317	0.33293437319009	0.275742777027916	0.0436969260595743	0.0836681230018145	1.00645556333416
cela1_red_9_13629194	PC1	0.154665410222311	0.189922009282589	0.205885284697461	0.455756486179153	0.544243513820847	0.412538842877762	0.338358229123386	0.28166341405863	0.0326853749427532	0.0876050415112564	1.00645556333416
cela1_red_9_13641687	PC1	-0.489652890177295	0.565734814260965	0.390312486878927	0.286178207980903	0.609687513121073	0.463416556274008	0.323509305140171	0.263060284143807	-0.0143287346675635	0.0967273428719849	1.00645556333416
cela1_red_9_13648892	PC1	0.0588349622512162	0.150554631162804	0.242468982361205	0.381432015366668	0.618567984633332	0.470333489922814	0.376099002272127	0.31331515152234	0.0172664925754783	0.0818180688826537	1.00645556333416
cela1_red_9_1366755	PC1	-0.282103259971439	0.174495866247032	0.617088619794038	0.113079847327923	0.382911380205962	0.286447238460972	0.269831532878039	0.210315679573033	-0.068424910062332	0.086212040198125	1.00645556333416
cela1_red_9_13687480	PC1	0.103625535079984	0.159742494764123	0.210134013296034	0.43261427873553	0.56738572126447	0.43071635657203	0.357251707968437	0.29875952628671	0.0282165421613708	0.0838524876004877	1.00645556333416
cela1_red_9_13734247	PC1	0.21170933429348	0.163380028561561	0.135406461467695	0.563597775147054	0.436402224852947	0.32650967611014	0.300995763385252	0.238768155024714	0.0565214604722564	0.0852954186784658	1.00645556333416
cela1_red_9_14007683	PC1	0.192152476631708	0.188534111819856	0.181276467960177	0.49344434317935	0.50655565682065	0.381808705593522	0.325279188860472	0.265675319932905	0.0411473051770441	0.0876256239663714	1.00645556333416
cela1_red_9_14048099	PC1	-0.60611964233109	0.144715026922875	0.9686823552854	0.00454200421165679	0.0313176447146004	0.0300124959715483	0.0267756405029436	0.0257032269250219	-0.16888423516065	0.0587843315336129	1.00645556333416
cela1_red_9_1409932	PC1	0.176088729450724	0.148289256455304	0.136010058055361	0.551817989039329	0.448182010960671	0.335593377173917	0.31217195290531	0.24997043530513	0.053819678397103	0.083353156777176	1.00645556333416
cela1_red_9_14187145	PC1	0.495469261093678	0.18191702963746	0.0481961231013785	0.793458009553716	0.206541990446284	0.154155421875047	0.158345867344906	0.120857966236408	0.110589150354114	0.0813721442436731	1.00645556333416
cela1_red_9_14215040	PC1	0.495469261093678	0.18191702963746	0.0481961231013785	0.793458009553716	0.206541990446284	0.154207341169964	0.158345867344906	0.120896494397876	0.110589150354114	0.0813721442436731	1.00645556333416
cela1_red_9_14264883	PC1	0.0755496448264837	0.151109675007131	0.226196574135327	0.403371914077601	0.596628085922399	0.453399860146045	0.370431511787072	0.309031073290787	0.0221090432672864	0.0821440474030819	1.00645556333416
cela1_red_9_14379431	PC1	-0.779542364434675	0.186080890483882	0.930633494671914	0.0123775694650131	0.0693665053280855	0.0536660239972926	0.0569889358630725	0.0446318596242692	-0.153628753362083	0.0677160388153287	1.00645556333416
cela1_red_9_14427376	PC1	0.191834479304139	0.149824313939709	0.127328988751283	0.5711627691038	0.4288372308962	0.321137530845737	0.301508242144917	0.239241756979693	0.0579503275543408	0.0836765355601643	1.00645556333416
cela1_red_9_14455368	PC1	0.199884954384762	0.203044515916336	0.193226205789396	0.480205863526152	0.519794136473848	0.392605347553556	0.326567930684452	0.267536521795875	0.0380345106119269	0.0887984959529734	1.00645556333416
cela1_red_9_14552942	PC1	0.286695652824721	0.21794661283202	0.167323385328446	0.527326435227718	0.472673564772282	0.354653115578324	0.305350179443836	0.242950237337486	0.0486063154507122	0.0897766243567991	1.00645556333416
cela1_red_9_14639037	PC1	0.108097644417291	0.217476804779446	0.257103056522911	0.396565039870026	0.603434960129974	0.458498822727058	0.346331903607064	0.289323382710746	0.0183536414496987	0.0896722001975634	1.00645556333416
cela1_red_9_1468805	PC1	0.300234783219459	0.142124910121634	0.0556202441455329	0.754800516402814	0.245199483597186	0.181990318688423	0.189579239451654	0.144267442792481	0.0985935591357548	0.0804983995868314	1.00645556333416
cela1_red_9_14841422	PC1	-0.223303218606066	0.203665682069417	0.499141257162349	0.181458852879799	0.500858742837651	0.377135454005147	0.319399889957851	0.257870374040378	-0.0423044364027786	0.0888700921487664	1.00645556333416
cela1_red_9_14881540	PC1	0.0748762807220456	0.169346525392574	0.244634923309289	0.391796989700149	0.608203010299851	0.46227036043294	0.363568086990563	0.303899739487185	0.0187213297752024	0.0848760229539599	1.00645556333416
cela1_red_9_14902101	PC1	-0.121208416621047	0.211786630888611	0.409212693387935	0.24565445221698	0.590787306612065	0.449154774515585	0.345132854395085	0.288138376989833	-0.0214985644213476	0.0892855709218581	1.00645556333416
cela1_red_9_14948573	PC1	-0.179086282140636	0.146375536006354	0.561192541563579	0.130750906913353	0.438807458436421	0.32839215911963	0.308056551523068	0.245678611877845	-0.0557725599197882	0.0831480716933956	1.00645556333416
cela1_red_9_1497216	PC1	0.162792468185881	0.382299494225408	0.297459648627104	0.371677680788744	0.628322319211256	0.477510648874049	0.330862670584152	0.273282955606605	0.0101032246678291	0.0952234967051672	1.00645556333416
cela1_red_9_15032607	PC1	-0.676063803245419	0.305444237557525	0.59016288500625	0.140773185805028	0.40983711499375	0.306553775575816	0.269063929188722	0.209456336076225	-0.0631182430537247	0.092286753671208	1.00645556333416
cela1_red_9_15065351	PC1	-0.27139794458926	0.17816358191098	0.595616914631246	0.123733576911292	0.404383085368754	0.302436753375542	0.280649508457462	0.219721958468882	-0.0637172708447955	0.0866711793378569	1.00645556333416
cela1_red_9_15204457	PC1	-0.686658784560719	0.360593705583803	0.523109093175663	0.182223692256258	0.476890906824337	0.358145072603158	0.294667214568079	0.232577907183135	-0.0473464383170464	0.0941516480729473	1.00645556333416
cela1_red_9_15238516	PC1	-0.29893643476301	0.148678113674861	0.725654785592013	0.0660175413462552	0.274345214407987	0.205313446674028	0.208327673061732	0.159819873973731	-0.0921169239434327	0.0820540112724262	1.00645556333416
cela1_red_9_15300776	PC1	-0.42113468644745	0.160164742028331	0.81299218261881	0.040689312746108	0.18700781738119	0.141306494954607	0.146318504635082	0.112370129872915	-0.114591470867085	0.0789745477057912	1.00645556333416
cela1_red_9_15334102	PC1	-0.183951189066415	0.174214581167252	0.508084494317255	0.168400596565842	0.491915505682745	0.370370002136005	0.323514909116903	0.263064557159426	-0.0444824822940786	0.0862780387095923	1.00645556333416
cela1_red_9_15378305	PC1	-0.554236729556254	0.594406202926137	0.39203827171025	0.285089732618269	0.60796172828975	0.462104515174291	0.322871995671482	0.262324368828563	-0.014728941221597	0.0968454237168063	1.00645556333416
cela1_red_9_1538588	PC1	0.227361256003232	0.360165382545267	0.277291384705512	0.393260186961579	0.606739813038421	0.461056615710346	0.329448428332908	0.271465759534938	0.0157759215148708	0.094836948697071	1.00645556333416
cela1_red_9_15429676	PC1	-0.34810983180311	0.164184108872947	0.723856570031699	0.0691182469661135	0.276143429968301	0.206549324401028	0.207025183002188	0.158779863884811	-0.092507761319877	0.0834005452674305	1.00645556333416
cela1_red_9_15484381	PC1	0.373803505357857	0.581320827254653	0.299794955193993	0.375253462088639	0.624746537911361	0.474878528069664	0.324951582717367	0.265192716660447	0.0103773808486576	0.0968325323713138	1.00645556333416
cela1_red_9_15557906	PC1	0.373186206127447	0.162329451290388	0.0576095407064038	0.757606243490567	0.242393756509433	0.180360689657487	0.184784215803029	0.140563504444722	0.100564015726956	0.0820381595544674	1.00645556333416
cela1_red_9_15658134	PC1	-0.0937138188974464	0.187815289255811	0.400596185241973	0.245247682188046	0.599403814758027	0.455522650888628	0.354156132569981	0.296201806951835	-0.0200994297979416	0.087128772971318	1.00645556333416
cela1_red_9_15711438	PC1	0.277305502370798	0.150531679497738	0.0787595195354105	0.689818815963834	0.310181184036166	0.230220146355071	0.231421664500755	0.177491969675567	0.0839507643467944	0.0830674072964088	1.00645556333416
cela1_red_9_15744516	PC1	0.0922275971250494	0.160031508696994	0.220395111385463	0.418152618157075	0.581847381842925	0.442144478069788	0.361452270457461	0.302129486489816	0.0250181879145271	0.0837539748029923	1.00645556333416
cela1_red_9_15783230	PC1	0.253760494327222	0.209055114261121	0.17234994151798	0.516059431117455	0.483940568882544	0.363919164388772	0.311590627364564	0.249175286456119	0.0460881025342698	0.0892441008068865	1.00645556333416
cela1_red_9_15815961	PC1	-0.449142116381104	0.594735100788447	0.381249876826703	0.294594429912335	0.618750123173297	0.470466321584862	0.324155693260962	0.26402869377601	-0.0119254382909939	0.0968750564462209	1.00645556333416
cela1_red_9_15897941	PC1	-0.00202190031115669	0.15207002011542	0.310617219269931	0.305902246222077	0.689382780730069	0.517737791724896	0.383480534507992	0.318484282340069	-0.000583853290208093	0.0817179051427547	1.00645556333416
cela1_red_9_16092404	PC1	-0.0227990045565552	0.148339906958124	0.335116160227709	0.279946818478407	0.664883839772291	0.504880510143764	0.384937021293885	0.319208670898358	-0.00679978429454695	0.0810562538668076	1.00645556333416
cela1_red_9_16142260	PC1	0.0469153630483154	0.179174440734702	0.2755007938295	0.359832554844238	0.640167445155762	0.486366207712964	0.364666651326262	0.304736645514678	0.010788245176112	0.085976374130177	1.00645556333416
cela1_red_9_1614975	PC1	-0.358397111348776	0.279101216831285	0.489320708225948	0.198776690087675	0.510679291774052	0.385295540457085	0.311902601686377	0.249566284260649	-0.0395944118030366	0.0926050086872012	1.00645556333416
cela1_red_9_16219968	PC1	-0.538371768278601	0.222856653110858	0.694465605922568	0.0865722501390093	0.305534394077432	0.226521537571551	0.218962143938423	0.167691171544347	-0.0871229131056569	0.0874884355714876	1.00645556333416
cela1_red_9_16269680	PC1	0.132498155798643	0.14723777290003	0.168810902101294	0.488807886159156	0.511192113840844	0.385740313086169	0.34238121173955	0.28557717371896	0.0405350766487165	0.0825488501504521	1.00645556333416
cela1_red_9_1638667	PC1	-0.12167176144037	0.22340047658874	0.402960199892931	0.253321041776164	0.597039800107069	0.453693735428446	0.343718758330905	0.286865710646002	-0.0197614744321499	0.0900891847997905	1.00645556333416
cela1_red_9_16395375	PC1	-0.137408086481506	0.156002584100806	0.48135137330154	0.177260099249838	0.51864862669846	0.39168539622637	0.341388527448622	0.284675642388541	-0.0388527804053052	0.0838081805441824	1.00645556333416
cela1_red_9_16534713	PC1	0.0477389103417534	0.180874939135532	0.275817537027798	0.360306369960599	0.639693630039401	0.486003918246481	0.363876093011603	0.30414088391784	0.0108244082625259	0.0861827299529172	1.00645556333416
cela1_red_9_16557849	PC1	0.0540232102850782	0.147366858442418	0.24444928983368	0.376244819767174	0.623755180232826	0.474195159943422	0.379305890399146	0.315626291863786	0.0162887923242382	0.0811680718214372	1.00645556333416
cela1_red_9_16617139	PC1	-0.0153953533303829	0.204895818614505	0.332425492418954	0.310318184571668	0.667574507581046	0.506752979246911	0.357256323009378	0.298766205380956	-0.00287687109322826	0.0885747577794944	1.00645556333416
cela1_red_9_1669406	PC1	0.0963566746166361	0.150976229212586	0.206131728913399	0.431813033596869	0.568186966403131	0.431516562896144	0.362055237489732	0.3026290945167	0.0283151973833396	0.0824514368846804	1.00645556333416
cela1_red_9_16706008	PC1	-0.319665704217544	0.190515824007063	0.61199995558733	0.11845449561879	0.38800004441267	0.290021244286744	0.26954554879388	0.209987477050034	-0.0675414115211471	0.0874871490332604	1.00645556333416
cela1_red_9_16816825	PC1	-0.14492178659017	0.147378342156613	0.507133494168164	0.158662281570405	0.492866505831836	0.371095012973873	0.334204224261431	0.277152562677333	-0.0443930661569919	0.0827916364176999	1.00645556333416
cela1_red_9_16875756	PC1	-0.0761790364250132	0.152581556036403	0.403222021886373	0.227177254551679	0.596777978113627	0.453538196499388	0.369600723561948	0.308337059345517	-0.0220105130887798	0.0823992024234484	1.00645556333416
cela1_red_9_16877825	PC1	-0.110319152676935	0.155994330516346	0.445227999582597	0.19983788237424	0.554772000417403	0.420909141407155	0.354934118043163	0.296826235525792	-0.0310729937137769	0.083417570174558	1.00645556333416
cela1_red_9_16947303	PC1	-0.57804967058828	0.195148575298483	0.805830706450372	0.0452552138362252	0.194169293549628	0.145599417409692	0.148914079713402	0.114283079267885	-0.114393992894437	0.0811686709224667	1.00645556333416
cela1_red_9_1719442	PC1	0.00391160467310152	0.211121462515087	0.319589241901716	0.324923438296826	0.675076561703174	0.511303760342467	0.355487319801458	0.297275473350224	0.000696553062244885	0.0890907450957694	1.00645556333416
cela1_red_9_1719854	PC1	0.0126624681568454	0.203907888452363	0.312012816724664	0.330348018906722	0.669651981093278	0.508057999543606	0.357639164368613	0.299077277768333	0.00238449358161628	0.0884873168570824	1.00645556333416
cela1_red_9_17239417	PC1	-0.26344299402222	0.149433371370492	0.675067172853191	0.0839060379227569	0.324932827146809	0.241292745339831	0.241026789224052	0.185295146583938	-0.0805650964484211	0.083200552656115	1.00645556333416
cela1_red_9_17247441	PC1	0.182394542250592	0.21017062654375	0.209880864664477	0.457602741528729	0.542397258471271	0.411032219822635	0.332516393806794	0.27530139884067	0.0327968360244525	0.0892842139936382	1.00645556333416
cela1_red_9_17300568	PC1	-0.421728826847863	0.184652063666735	0.723128692435473	0.0719721637756562	0.276871307564527	0.207220244544209	0.204899143788871	0.157068636318408	-0.0931166004140802	0.0847590105358876	1.00645556333416
cela1_red_9_1754757	PC1	0.0791942652003958	0.185060720492312	0.253826815421053	0.388525123431545	0.611474876568455	0.464872972208123	0.357648061147401	0.299090578257755	0.0173647134492433	0.0867782717618328	1.00645556333416
cela1_red_9_17628797	PC1	-0.0954173941613614	0.147889863729885	0.43365864277553	0.203147823770477	0.56634135722447	0.429918555897787	0.363193533453994	0.303584640511542	-0.0288126223631951	0.0819398010870855	1.00645556333416
cela1_red_9_1769198	PC1	0.0182175897486711	0.153404368003474	0.288163020925842	0.330076856704999	0.669923143295001	0.508234969355593	0.381760122369159	0.317403075629302	0.00520261012575359	0.0820024827360289	1.00645556333416
cela1_red_9_17825594	PC1	0.0309702577314209	0.192323061692214	0.294762837025237	0.344283375068427	0.655716624931573	0.498141547372899	0.360953787906336	0.30175330051619	0.00639427543652392	0.0874037939234087	1.00645556333416
cela1_red_9_17863097	PC1	0.344769934047191	0.237740450719459	0.165458351799672	0.535534776125988	0.464465223874012	0.348316598798901	0.29900687207434	0.236596701240197	0.0504373803937471	0.0907699341698609	1.00645556333416
cela1_red_9_17931387	PC1	-0.217221045428408	0.169217088945061	0.556540334746712	0.140651970425033	0.443459665253288	0.33194546441286	0.302807694828255	0.240453073909071	-0.0550419386599484	0.0859100111264876	1.00645556333416
cela1_red_9_17931483	PC1	-0.217221045428408	0.169217088945061	0.556540334746712	0.140651970425033	0.443459665253288	0.331957189173751	0.302807694828255	0.240459424313483	-0.0550419386599484	0.0859100111264876	1.00645556333416
cela1_red_9_17948340	PC1	0.290283326370894	0.147494133453479	0.0680005733038554	0.719056421984613	0.280943578015387	0.209899052154637	0.212943004711531	0.163351915707613	0.0905037104869964	0.0821214049912756	1.00645556333416
cela1_red_9_18160165	PC1	-0.0336257809882951	0.161246268779724	0.348245167062784	0.276643250716233	0.651754832937216	0.495149762668474	0.375111582220983	0.312633037227536	-0.00898714316501821	0.0834194351462585	1.00645556333416
cela1_red_9_18184787	PC1	-0.288466388300644	0.15715287394149	0.67989310219177	0.0837616015012691	0.32010689780823	0.237838994573638	0.236345296306961	0.181674041726363	-0.0820015459987041	0.0838809923453965	1.00645556333416
cela1_red_9_18358408	PC1	-0.198403616141841	0.239310153125215	0.441652568963357	0.22683967689501	0.558347431036643	0.42375563599154	0.331507754141633	0.274023493707938	-0.0287044429808958	0.0910640604734076	1.00645556333416
cela1_red_9_18371386	PC1	-0.277104658730912	0.186243932942358	0.581541780335647	0.132250177889757	0.418458219664353	0.312982163507277	0.286208041774596	0.224843297328327	-0.0606837014787444	0.0874031993295259	1.00645556333416
cela1_red_9_18392457	PC1	0.30646112942275	0.153096463101319	0.0694849694763745	0.717665361340666	0.282334638659334	0.210696985093307	0.212849669182959	0.163255487755711	0.0905003518308733	0.0826762557078147	1.00645556333416
cela1_red_9_18507609	PC1	-0.292497857251222	0.154458946755567	0.6948568754566	0.077735478067239	0.3051431245434	0.226343655667069	0.227407646476161	0.174304978337528	-0.0852934412716498	0.0833438299643413	1.00645556333416
cela1_red_9_18624334	PC1	-0.158002331273995	0.167508063285344	0.489253453727884	0.177185139494661	0.510746546272116	0.385396385431957	0.333561406777456	0.276492506112015	-0.0404263689670984	0.0854020335441013	1.00645556333416
cela1_red_9_18639975	PC1	-0.163363133040415	0.158525382308818	0.511641370354569	0.160912158811899	0.488358629645431	0.367417167703944	0.327446470833532	0.268717910547279	-0.045321004134692	0.0844380096807858	1.00645556333416
cela1_red_9_18678808	PC1	-0.0637796087152389	0.182710765455432	0.374966307440485	0.264050564239032	0.625033692559515	0.475097252308302	0.360983128320483	0.301781136268889	-0.0142506998705019	0.0864546615906867	1.00645556333416
cela1_red_9_18732063	PC1	0.119529378070589	0.147761918527181	0.180828601934919	0.468778943583983	0.531221056416017	0.402276983294497	0.350392454481098	0.292920299918872	0.0362978938808686	0.0823787798782133	1.00645556333416
cela1_red_9_18760094	PC1	-0.0829151855438036	0.166224322623593	0.40258191254722	0.234865645055385	0.59741808745278	0.454004587000273	0.362552442397395	0.303045273417682	-0.0213030089889822	0.0845223333677678	1.00645556333416
cela1_red_9_18893793	PC1	-0.0647584426847634	0.142222708201398	0.393780578265077	0.227479941268625	0.606219421734923	0.460638863098607	0.378739480466297	0.31516207405538	-0.0204463185710109	0.0803397309347565	1.00645556333416
cela1_red_9_18958425	PC1	-0.00137793552561536	0.145809821001972	0.307562189706502	0.304140420024899	0.692437810293498	0.518267953034842	0.3882973902686	0.320229271984858	-0.000419677095871922	0.0804694332748827	1.00645556333416
cela1_red_9_19001969	PC1	-0.63834291717756	0.252593802631882	0.676419768633218	0.0962331132776446	0.323580231366782	0.240212498494462	0.227347118089138	0.174221553948291	-0.0831852867936134	0.0890282562438489	1.00645556333416
cela1_red_9_19022723	PC1	-0.266775297298134	0.170356359227564	0.611533540351245	0.114666578211792	0.388466459648755	0.290344032962675	0.273799881436963	0.213690507744027	-0.0671125003541741	0.0858912004330065	1.00645556333416
cela1_red_9_19132996	PC1	-0.0954384924051223	0.147752986777508	0.433831637021143	0.202953532987918	0.566168362978857	0.429755957471682	0.363214829990939	0.303605546991116	-0.0288541616548382	0.0819177922596379	1.00645556333416
cela1_red_9_19167681	PC1	-0.258785908548093	0.299873088581793	0.429306230240485	0.243619272146279	0.570693769759515	0.433652349220374	0.327074497613236	0.268190052154824	-0.025147401714206	0.0934237218756511	1.00645556333416
cela1_red_9_19190673	PC1	-0.080758008316273	0.150549314174589	0.410812892360398	0.220473870953727	0.589187107639602	0.447816037081347	0.368713236685875	0.307687158792272	-0.0237659872034364	0.0821288932213425	1.00645556333416
cela1_red_9_19191358	PC1	-0.13855046501987	0.172292246727624	0.459974860345427	0.197216978837635	0.540025139654573	0.409243556261764	0.342808160816938	0.286018817646556	-0.0339413377261562	0.0857616899685324	1.00645556333416
cela1_red_9_19346696	PC1	-0.149406080683308	0.453587254395461	0.360040711211153	0.311034105572601	0.639959288788847	0.486192594721717	0.328925183216246	0.270784970171427	-0.00670185820001987	0.0960581535834625	1.00645556333416
cela1_red_9_19361298	PC1	-0.39302331043365	0.142430321615909	0.858917352987985	0.0272387225839099	0.141082647012015	0.107747084506903	0.113843924428105	0.0876054772990989	-0.125941149401361	0.0743305310840024	1.00645556333416
cela1_red_9_19391917	PC1	0.224295196015585	0.148223456691624	0.10376821721026	0.623514021895482	0.376485978104518	0.281304878039788	0.272717760894258	0.212805578673992	0.0691492866040798	0.0835158336878968	1.00645556333416
cela1_red_9_1948051	PC1	-0.069985956886189	0.149296971182985	0.397009462699755	0.22978579672311	0.602990537300245	0.458177569034303	0.373204740577136	0.311160487939041	-0.0207921614366779	0.0817484386567188	1.00645556333416
cela1_red_9_19518897	PC1	-0.314024833892009	0.152733862361821	0.728470861867646	0.0657765326822702	0.271529138132354	0.203010421567461	0.205752605450084	0.157658990367961	-0.093017937387328	0.0823360282046707	1.00645556333416
cela1_red_9_19616872	PC1	-0.134314117990091	0.149261823760358	0.488027297295497	0.170242762470477	0.511972702704503	0.386392747452514	0.341729940234027	0.284981257612708	-0.040350936318519	0.0828633045612528	1.00645556333416
cela1_red_9_19617650	PC1	0.130915158113947	0.168204602770215	0.198049465987535	0.456270600465829	0.543729399534171	0.412152701709926	0.345679933546636	0.288683560342777	0.0332040328313116	0.0852309647616969	1.00645556333416
cela1_red_9_19659566	PC1	0.0632061890366942	0.154836409958171	0.242164531218273	0.385188105462138	0.614811894537862	0.467283631748501	0.372647363319589	0.310734885958381	0.0178828739185524	0.0826092919442322	1.00645556333416
cela1_red_9_19688237	PC1	-0.301770995244327	0.211143523972293	0.550886457282795	0.152867200069337	0.449113542717205	0.336449980267735	0.296246342647868	0.234068149301072	-0.0539350059987544	0.0892767184635614	1.00645556333416
cela1_red_9_19689612	PC1	0.179130898461338	0.14936167180699	0.135514773602912	0.553681134730211	0.446318865269789	0.334259639070284	0.310804091666877	0.248351101509345	0.0542285251775215	0.0835158204156617	1.00645556333416
cela1_red_9_19721121	PC1	0.00445141645608733	0.192242256029151	0.315470846371074	0.322596528227596	0.677403471772404	0.512507370855168	0.36193262540133	0.30251673238738	0.000919501351151193	0.0873730536497961	1.00645556333416
cela1_red_9_19744513	PC1	-0.814938608204412	0.296642364846526	0.660240440433845	0.105743291138057	0.339759559566155	0.252236949517202	0.234016268428098	0.179732053997046	-0.0796374925955889	0.0905454983045665	1.00645556333416
cela1_red_9_1979143	PC1	0.0899565208961074	0.364616613159402	0.31099881085229	0.355935305751685	0.644064694248315	0.489307661181915	0.333065883396025	0.27589882885687	0.00610210147875862	0.0949590929910386	1.00645556333416
cela1_red_9_19839047	PC1	0.349724023414016	0.182239050477604	0.0943296697983316	0.664194201045105	0.335805798954895	0.249160557045007	0.241476129156563	0.185665810864748	0.0792301297525143	0.0861648313136047	1.00645556333416
cela1_red_9_19900457	PC1	-0.0259801830161574	0.146923648629057	0.339089935868258	0.2753258006932	0.660910064131742	0.502059815369653	0.385584263438542	0.319501229782795	-0.00784414013984145	0.0807925638216894	1.00645556333416
cela1_red_9_19934563	PC1	1.07820547280834	0.682075136935419	0.262214401622469	0.420361357910775	0.579638642089225	0.440400998978773	0.317424240466756	0.255783024667876	0.0218744518419955	0.0970205112814624	1.00645556333416
cela1_red_9_19975217	PC1	-0.117628510583188	0.312977677751122	0.371379848662904	0.292983841267957	0.628620151337096	0.477768126211204	0.335636310069139	0.278753007982246	-0.0105801644954542	0.0938561785279661	1.00645556333416
cela1_red_9_20075165	PC1	-0.0119445459669673	0.15670659157605	0.323333428153921	0.296730355199148	0.676666571846079	0.512128764970573	0.379936216646931	0.31611365123249	-0.00331597945542122	0.0825762396732398	1.00645556333416
cela1_red_9_20099215	PC1	-0.0441559456536833	0.162142256468159	0.360055486477754	0.26689019186508	0.639944513522246	0.486177705367057	0.373054321657166	0.311054743638101	-0.011717599935072	0.0836214994779003	1.00645556333416
cela1_red_9_20127565	PC1	-0.323961481488464	0.168663263466235	0.681404083349579	0.0853136686779395	0.318595916650421	0.236567545325691	0.233282247972482	0.179175049212881	-0.0827847616363185	0.0848320859230477	1.00645556333416
cela1_red_9_20146297	PC1	0.226785216268954	0.145167523420354	0.0972383405483867	0.637432024762058	0.362567975237942	0.269710894150021	0.265329634689556	0.205994000967267	0.0720562886602392	0.0830871906748113	1.00645556333416
cela1_red_9_2015763	PC1	-0.079669287760929	0.325170017331336	0.356821955803977	0.307368834895323	0.643178044196023	0.488650945661417	0.3358092093007	0.278949198020118	-0.0066821337453214	0.0941680733743726	1.00645556333416
cela1_red_9_20409826	PC1	-0.0696649588597503	0.14838165653068	0.397122577970034	0.22912509941484	0.602877422029966	0.458070366621363	0.373752322615125	0.311616612938963	-0.0208616615602452	0.081581090301387	1.00645556333416
cela1_red_9_20460518	PC1	-0.432009915452837	0.172089840379008	0.776946572426362	0.0525150293366448	0.223053427573638	0.16660915804076	0.170538398236993	0.130530624998118	-0.105888312544976	0.0817623637668989	1.00645556333416
cela1_red_9_20667011	PC1	0.2294463403253	0.150104268247556	0.103753046157322	0.624865357819366	0.375134642180634	0.280103925783453	0.271381596023311	0.211717053006324	0.069508316439594	0.0837335723041695	1.00645556333416
cela1_red_9_20729338	PC1	-0.199727046370626	0.196897134405933	0.488359551527101	0.186580073852581	0.511640448472898	0.386142135883343	0.325060374620318	0.265347400793694	-0.0399340285548535	0.0883296652388117	1.00645556333416
cela1_red_9_2073662	PC1	-0.0766758131645562	0.147145472921001	0.407703587096705	0.220625132819564	0.592296412903295	0.450233346046752	0.37167128008373	0.309990454133895	-0.0232340967492226	0.0814755091500163	1.00645556333416
cela1_red_9_20755134	PC1	-0.316496108586817	0.162844517683774	0.693264460486016	0.0798509618836904	0.306735539513984	0.227533405766855	0.226884577630294	0.17388671090639	-0.0852967438684701	0.0841104469082854	1.00645556333416
cela1_red_9_20859855	PC1	-0.646284559849557	0.230332568608189	0.738602198777016	0.0700103320870493	0.261397801222984	0.195094513106526	0.191387469135934	0.145779685325176	-0.0980051302565546	0.0860793433469665	1.00645556333416
cela1_red_9_20901044	PC1	-0.715007251993784	0.238536317779296	0.752455490562145	0.0653827269677292	0.247544509437855	0.183487470846747	0.182161782470126	0.138569851157025	-0.101625732866814	0.0856664518420506	1.00645556333416
cela1_red_9_20976049	PC1	-0.380461810900091	0.148869634881276	0.819756314810532	0.0378011651829089	0.180243685189468	0.136603063557727	0.142442520006559	0.109697561944423	-0.115582673890483	0.0777812077197652	1.00645556333416
cela1_red_9_20996550	PC1	-0.675086361980682	0.223254786875622	0.775085426508788	0.0566907231473321	0.224914573491212	0.168109200424722	0.16822385034388	0.128279607928116	-0.107113504691924	0.084024849681242	1.00645556333416
cela1_red_9_21021826	PC1	0.239294063838678	0.178108492389683	0.140611632216471	0.561253595597793	0.438746404402207	0.328344196481765	0.298134772185736	0.235745800480543	0.0561348072822161	0.0867756198884756	1.00645556333416
cela1_red_9_2109313	PC1	0.0564014958545061	0.145738308162008	0.240282070821728	0.380136124922292	0.619863875077708	0.471266836579438	0.37958180425598	0.315835494402645	0.0172519409204404	0.0808892355205851	1.00645556333416
cela1_red_9_21140578	PC1	-0.618679985288495	0.163809375757125	0.928664804136654	0.0123905863331578	0.0713351958633464	0.0550168548964592	0.0589446095301886	0.0461019115829288	-0.151287070295091	0.0672050601793067	1.00645556333416
cela1_red_9_21180659	PC1	-0.536570555619462	0.194393013626228	0.780447604229282	0.0532018801872015	0.219552395770718	0.163864199300699	0.166350515583517	0.127047531576844	-0.107691288010489	0.0826838329981076	1.00645556333416
cela1_red_9_21197571	PC1	-0.695579957435365	0.238566268855482	0.74236334908118	0.069074031917767	0.25763665091882	0.191648989562544	0.188562619001053	0.143442150735611	-0.0990857941180542	0.0861521608963298	1.00645556333416
cela1_red_9_21207485	PC1	-0.400891351189872	0.646401958642259	0.370578421979281	0.304879708108803	0.629421578020719	0.478400072272228	0.324541869911916	0.264647435330394	-0.00904626704110031	0.0970803757883645	1.00645556333416
cela1_red_9_21234900	PC1	0.124715200740433	0.155104605866604	0.186435682597389	0.465567953534621	0.534432046465379	0.40484503280651	0.34799636386799	0.290861102549738	0.0354810154023868	0.0835064890448853	1.00645556333416
cela1_red_9_21243027	PC1	0.200457370886013	0.154256835768778	0.128580800659692	0.57173900285354	0.42826099714646	0.320560977158643	0.299680196486768	0.23726262129229	0.0581516651107129	0.0842461274976935	1.00645556333416
cela1_red_9_21316325	PC1	0.411590068931156	0.145229596783415	0.0261425346985439	0.864276738979437	0.135723261020563	0.100878033844467	0.109580726322019	0.0830130568180022	0.127794538921093	0.0740404242637302	1.00645556333416
cela1_red_9_21370804	PC1	-0.568889175486195	0.180339475880534	0.850178507071039	0.0317258979927971	0.149821492928961	0.113660740414834	0.118095594936164	0.0908920288975106	-0.126129930701172	0.0771643596948286	1.00645556333416
cela1_red_9_21390983	PC1	-0.163327967302558	0.168015625913039	0.494783879308468	0.174084798151617	0.505216120691532	0.380738460678933	0.331131322539915	0.273579824987574	-0.0416246647991348	0.0855020469624774	1.00645556333416
cela1_red_9_21431754	PC1	-0.638898688654559	0.155792451177983	0.955723040068527	0.00694359336771466	0.044276959931473	0.0354687026560398	0.0373333665637583	0.0301190446469674	-0.162753584505842	0.0620765692827456	1.00645556333416
cela1_red_9_2143439	PC1	-0.0660082408513884	0.15708529873001	0.387629705645388	0.241566172507474	0.612370294354612	0.465510336584064	0.370804121847138	0.30932584609594	-0.0183211333924612	0.0830073287527746	1.00645556333416
cela1_red_9_21464965	PC1	0.0453101699927224	0.146817671915246	0.253413006393839	0.36463338666303	0.63536661333697	0.482797608490393	0.381953606943131	0.317538432605563	0.0137137534538134	0.080953107508373	1.00645556333416
cela1_red_9_21549241	PC1	0.00638274943248942	0.151151453367642	0.300457180490363	0.315478009471633	0.684521990528367	0.515972968316833	0.384064810038004	0.318796234940384	0.00185765625838378	0.0815469868487894	1.00645556333416
cela1_red_9_21584263	PC1	0.166381049252233	0.155428349365418	0.154153250228624	0.521830194466104	0.478169805533896	0.359077868000996	0.324016555305272	0.263751696603154	0.047502094732056	0.084106756395584	1.00645556333416
cela1_red_9_21617261	PC1	0.0161375053867504	0.146070189666875	0.286333016384787	0.3262942038255	0.6737057961745	0.510500550844253	0.387372779789712	0.320054560759289	0.00490561415242805	0.0805605460943925	1.00645556333416
cela1_red_9_21648623	PC1	0.229357978816928	0.141269694737268	0.0892340080800518	0.655247913393968	0.344752086606032	0.255824467015272	0.25551807852598	0.197507756861371	0.0757661001781463	0.0824945640843181	1.00645556333416
cela1_red_9_2169039	PC1	-0.0251301463900912	0.248015827174028	0.339667457059115	0.313913844156778	0.660332542940885	0.501619314166377	0.346418698784107	0.289397464197571	-0.0034175869483799	0.0914631237917819	1.00645556333416
cela1_red_9_21725226	PC1	-0.336707039633215	0.174008647807301	0.677220016152718	0.0878201493331347	0.322779983847282	0.239667856529731	0.234959834514147	0.180543627517907	-0.0819962766996924	0.0853241190605964	1.00645556333416
cela1_red_9_21783264	PC1	-0.227381058513471	0.180076825027773	0.544252160547707	0.149991318334258	0.455747839452293	0.341579044042375	0.305756521118035	0.243388316559827	-0.0524052895247583	0.0869586100489619	1.00645556333416
cela1_red_9_21958294	PC1	-0.185637558449826	0.192278694337036	0.481879649046919	0.189478022990344	0.518120350953081	0.391264047746621	0.328642327962736	0.270353554791477	-0.0385269562746093	0.0879214476708726	1.00645556333416
cela1_red_9_21972831	PC1	-0.123534225251717	0.191783461422584	0.425157603633543	0.227976107250572	0.574842396366457	0.436704764369916	0.346866289115885	0.289807171773576	-0.0256783809623063	0.0876407218653031	1.00645556333416
cela1_red_9_22005950	PC1	0.185515008793473	0.164480864886538	0.15395239633182	0.52831852034566	0.471681479654339	0.353806159616686	0.317729083322519	0.256135232327877	0.0489032374820423	0.0852909285528011	1.00645556333416
cela1_red_9_22091345	PC1	0.096171077578716	0.205153946860695	0.256278430533774	0.393612145696368	0.606387854303632	0.460755905922592	0.350109423769857	0.292685169404417	0.0179518746875784	0.0887170313659382	1.00645556333416
cela1_red_9_22121821	PC1	-0.318178750280001	0.165034280172406	0.687447432718017	0.0823966272678476	0.312552567281983	0.232140002879471	0.230155940014136	0.17647974608973	-0.0840428228052864	0.084416359110948	1.00645556333416
cela1_red_9_22187168	PC1	-0.528772266938356	0.19150704582595	0.784684951383169	0.0516388423679745	0.215315048616831	0.160873100124168	0.163676206248857	0.124857655687393	-0.108685233946463	0.0823213104578643	1.00645556333416
cela1_red_9_22259020	PC1	-0.223424426404958	0.287229761913579	0.421957023302334	0.248087712143777	0.578042976697666	0.439278730840656	0.329955264553889	0.272119164695338	-0.0234665159089324	0.0930540880416521	1.00645556333416
cela1_red_9_22328677	PC1	-0.30838759927264	0.280361881695724	0.464818161258072	0.21560869741381	0.535181838741928	0.405410667927413	0.319573141328118	0.258106613614585	-0.0338103670624807	0.0927382543743173	1.00645556333416
cela1_red_9_22373015	PC1	-0.33337853287889	0.191239736075974	0.62286874647978	0.11358213228864	0.37713125352022	0.281827374886214	0.26354912123158	0.204588427260394	-0.0700025382291075	0.0874138192660859	1.00645556333416
cela1_red_9_22435452	PC1	0.143993388161787	0.170711969782874	0.191351620661087	0.468182314084883	0.531817685915117	0.402790754350557	0.34046606525403	0.283825134564175	0.0357769382120693	0.0856332046352494	1.00645556333416
cela1_red_9_22451054	PC1	-0.0169314402916214	0.162746711059309	0.3298594289894	0.294306554703196	0.6701405710106	0.508366499642818	0.375834016307404	0.313119587292711	-0.00446567521939402	0.0835953580836793	1.00645556333416
cela1_red_9_22561067	PC1	0.220046475001931	0.151585655642693	0.111830513826787	0.606833440097734	0.393166559902266	0.294052587037439	0.281336046075478	0.220420554773236	0.0656435354395847	0.0839568921276038	1.00645556333416
cela1_red_9_22678900	PC1	-0.000922381355473533	0.14556501912463	0.306898463462038	0.304602264748811	0.693101536537962	0.51831863323399	0.388499271789151	0.320278704375684	-0.000281513869507256	0.0804177848344505	1.00645556333416
cela1_red_9_22727208	PC1	-0.247523094678803	0.166442833414541	0.599788075681743	0.119054626739484	0.400211924318257	0.299047271495045	0.281157297578773	0.220265975206816	-0.0644505229556481	0.0855832600760844	1.00645556333416
cela1_red_9_22792735	PC1	-0.379060775256121	0.21348577424768	0.606160913276583	0.124719414338019	0.393839086723417	0.294485377884984	0.269119672385398	0.20952678060354	-0.0664595982873702	0.0889455322569258	1.00645556333416
cela1_red_9_22814103	PC1	-0.231424650812322	0.341240221094128	0.400603870411445	0.269906438333517	0.599396129588555	0.455511234060654	0.329489691255039	0.271501311060657	-0.017752084754518	0.0944704591866518	1.00645556333416
cela1_red_9_22867940	PC1	-0.200945610918909	0.173604728814394	0.528361070698277	0.15680762472296	0.471638929301723	0.353713931648799	0.314831304578764	0.252763203581686	-0.0489152447438262	0.0862966664583823	1.00645556333416
cela1_red_9_22900199	PC1	-0.514447651876033	0.628760118000603	0.382691853047266	0.293735725580392	0.617308146952734	0.469235028853858	0.323572421372341	0.263149937700936	-0.0122525430917672	0.0969968468507151	1.00645556333416
cela1_red_9_22903277	PC1	-0.178865256486238	0.176511906274127	0.498578444972074	0.174682814691439	0.501421555027926	0.3774277380621	0.326738740336487	0.267779770092997	-0.0423834758349787	0.0864749925028592	1.00645556333416
cela1_red_9_22934909	PC1	-0.075055924880102	0.265504634251686	0.362953830301979	0.295056828136387	0.637046169698021	0.483968121775212	0.341989341561635	0.285203303560894	-0.00906631548969375	0.0922790361411444	1.00645556333416
cela1_red_9_22986488	PC1	-0.097262447904968	0.540339801917267	0.347661100380231	0.324972728675538	0.652338899619769	0.495531191930358	0.32736617094423	0.268615862804475	-0.00311333679574593	0.096671288402495	1.00645556333416
cela1_red_9_23042650	PC1	-0.279272154979956	0.179181179401219	0.601329408339253	0.12126664774364	0.398670591660747	0.297838177494738	0.277403943917107	0.216871561522047	-0.0649990225153075	0.0867210768981513	1.00645556333416
cela1_red_9_23137539	PC1	-0.294476337343759	0.157545895474501	0.685972646942434	0.0815754874699385	0.314027353057566	0.233314957723846	0.232451865587627	0.178410288774128	-0.0834021764570303	0.0838045100872499	1.00645556333416
cela1_red_9_2323621	PC1	-0.120165537164692	0.219031495860092	0.404274269980111	0.251287117433964	0.595725730019889	0.452648700725259	0.344438612585925	0.28753557238895	-0.0201670933770723	0.0897971622635949	1.00645556333416
cela1_red_9_23312406	PC1	0.370689549389287	0.21623987416572	0.131244247407918	0.593660876295926	0.406339123704074	0.303830725998022	0.275094876296156	0.214908997043091	0.0636342902208173	0.0892364396093102	1.00645556333416
cela1_red_9_23531209	PC1	-0.014743500368909	0.242838525223436	0.334055816828501	0.318359641550765	0.665944183171499	0.505722236418749	0.347584541620734	0.290460714279215	-0.00207896525384173	0.0911890944830789	1.00645556333416
cela1_red_9_23623980	PC1	0.0829030244475373	0.151430286421423	0.219400223730213	0.413038746240895	0.586961253759105	0.446193771950365	0.367561030028892	0.306914737196363	0.0242167675842166	0.0823081817964731	1.00645556333416
cela1_red_9_23822550	PC1	-0.0479453223823398	0.173415348175157	0.361945657856326	0.271063347665578	0.638054342143674	0.484723869661315	0.366990994478096	0.306511242793186	-0.0115679002051152	0.0852539299304184	1.00645556333416
cela1_red_9_2384094	PC1	-0.0741166932049334	0.162981060403205	0.394330503198634	0.239557397498436	0.605669496801366	0.460326617562874	0.36611209930293	0.305817374516687	-0.0195664557939769	0.0839867263235103	1.00645556333416
cela1_red_9_23990449	PC1	0.0039894066810181	0.151857009694041	0.303534895243895	0.312857682504568	0.687142317495432	0.517016514501408	0.383607422251537	0.318552416280082	0.00115410449941738	0.0816788541667997	1.00645556333416
cela1_red_9_24051674	PC1	-0.154476147555922	0.148286498458487	0.519579142733615	0.152393330744207	0.480420857266385	0.360917448156887	0.328027526522178	0.269500225004371	-0.0470143649948257	0.08306675738276	1.00645556333416
cela1_red_9_2408497	PC1	0.203814577250435	0.143353219205548	0.108635720013547	0.608179103579835	0.391820896420165	0.293017535649366	0.283185176406618	0.22218842668806	0.0656748984480052	0.0829173906179741	1.00645556333416
cela1_red_9_24091971	PC1	0.508861123283904	0.209316240967972	0.0780292744488482	0.713322731716618	0.286677268283382	0.213782918152013	0.208647993834534	0.160062248182376	0.0914010974643118	0.0863155393599868	1.00645556333416
cela1_red_9_24131208	PC1	0.0266238455460578	0.151628177595511	0.277784097284709	0.340114292611008	0.659885707388992	0.501308203977631	0.382101610104283	0.317628585065518	0.0077220571613182	0.0817135752415581	1.00645556333416
cela1_red_9_24146973	PC1	-0.219809988001465	0.150893122290024	0.608605171472489	0.11085626381191	0.391394828527511	0.292656000061041	0.280538564715601	0.219609020460839	-0.0660067337338501	0.0838717184294036	1.00645556333416
cela1_red_9_24184463	PC1	-0.108857412533151	0.15394465301171	0.445646411514153	0.198535109951429	0.554353588485847	0.420492621026365	0.355818478534419	0.297572637918231	-0.0312169958851577	0.0831018708608946	1.00645556333416
cela1_red_9_24274563	PC1	-0.584850699397049	0.308526612908369	0.550150401323708	0.163245857938807	0.449849598676292	0.336961494532263	0.286603740737486	0.225132295203346	-0.0537595718794814	0.0929139786570586	1.00645556333416
cela1_red_9_24320354	PC1	-0.333840850843962	0.189255650981241	0.628638848409428	0.1106558968396	0.371361151590572	0.277161637925376	0.260705254750972	0.202061940707395	-0.0712766587941577	0.0872072121553664	1.00645556333416
cela1_red_9_24396694	PC1	-0.289172767534781	0.150940680305469	0.703963303341962	0.073823772214622	0.296036696658038	0.220322367158454	0.222212924443416	0.170424466697417	-0.0872071820904926	0.0828166267615763	1.00645556333416
cela1_red_9_24423072	PC1	-0.145476623210592	0.149884669544264	0.503169086880388	0.161986626771595	0.496830913119612	0.374010926414807	0.334844286348017	0.277876431603933	-0.043548569804859	0.083133540783934	1.00645556333416
cela1_red_9_24513196	PC1	-0.20562971669434	0.150920540789818	0.588175715206216	0.119877570329841	0.411824284793784	0.308153786154476	0.291946714463943	0.229882873407307	-0.0616092474403704	0.0838710709129316	1.00645556333416
cela1_red_9_24553903	PC1	0.0216773751780492	0.172742575753265	0.294289038236483	0.335680475439899	0.664319524560101	0.504495119524679	0.370030486323618	0.308699684073353	0.00525602659826971	0.0850756445996846	1.00645556333416
cela1_red_9_24590274	PC1	-0.00409243724725716	0.149576601461211	0.312240679812588	0.302456663123285	0.687759320187412	0.517206797848038	0.385302657064128	0.319363019074343	-0.00120713442993151	0.0812377428387994	1.00645556333416
cela1_red_9_24624862	PC1	0.00633133688544811	0.181230400487623	0.311135656360673	0.322317519278069	0.677682480721931	0.512642582045523	0.366546824361258	0.306173092880821	0.00143047382851248	0.0861446357505488	1.00645556333416
cela1_red_9_24714135	PC1	0.078709544107612	0.151068237558035	0.223055125249092	0.407652627510366	0.592347372489634	0.450309346744152	0.369292247240542	0.308092386989333	0.023051702235825	0.0821842312092701	1.00645556333416
cela1_red_9_24802464	PC1	0.225278173672203	0.219148728047447	0.19676082435635	0.479984924642788	0.520015075357212	0.392750193690234	0.323254251000863	0.26275594677007	0.0378266099123485	0.0899142513309361	1.00645556333416
cela1_red_9_2486282	PC1	0.00829056674000723	0.16452909267102	0.303854740376041	0.320969660185839	0.679030339814161	0.513358945447128	0.37517559943812	0.312685931330984	0.00215362245768191	0.0838594096933538	1.00645556333416
cela1_red_9_24925740	PC1	-0.152875889453593	0.180225553348565	0.465505438594905	0.196404099020649	0.534494561405095	0.404919557599591	0.338090462384446	0.281398031483645	-0.0350308991613644	0.0866874704952586	1.00645556333416
cela1_red_9_24970622	PC1	-0.0037165320890712	0.149751789237794	0.311846206801552	0.30297645804684	0.688153793198448	0.517342799395028	0.385177335151608	0.319298395990936	-0.00109461709078135	0.081271866451853	1.00645556333416
cela1_red_9_25008751	PC1	-0.227849376014268	0.154296353216788	0.609526662008645	0.111456985543349	0.390473337991355	0.292020972993227	0.279016352448007	0.218311258598128	-0.066302136440521	0.0842672953991337	1.00645556333416
cela1_red_9_25031584	PC1	-0.208597540216334	0.151087398713391	0.591965126835146	0.118227381359731	0.408034873164854	0.30510126673322	0.289807491805122	0.227963492542969	-0.0624265363055778	0.0838974365933268	1.00645556333416
cela1_red_9_25101090	PC1	-0.266896194784489	0.197475539589328	0.547717769896248	0.152082011279226	0.452282230103752	0.338901332021236	0.300200218824526	0.237835110404713	-0.0532070552233894	0.0883780166101204	1.00645556333416
cela1_red_9_25127399	PC1	0.606342447443527	0.21967234331248	0.0666103920522625	0.746137817944173	0.253862182055827	0.188762916724918	0.187251790003565	0.142248852938212	0.0996753911157142	0.0853887760216967	1.00645556333416
cela1_red_9_25222648	PC1	0.397041831472877	0.157328974722128	0.0436904703256946	0.801561401463438	0.198438598536562	0.148254711956788	0.154748128210867	0.118030310188109	0.111388261661694	0.0794989233159008	1.00645556333416
cela1_red_9_25294236	PC1	0.441800157996447	0.300304350488584	0.191550942541297	0.503118358115795	0.496881641884205	0.374074039035144	0.305330699342909	0.242938022835187	0.0427534388557672	0.0931380233164509	1.00645556333416
cela1_red_9_25303092	PC1	-0.0501399829980662	0.31130250272708	0.348125344916608	0.314333351645959	0.651874655083392	0.495249921675918	0.337541303437433	0.280816095287786	-0.00455453956292956	0.0938222924579422	1.00645556333416
cela1_red_9_25326192	PC1	0.507288195893583	0.307252098081906	0.180395736896608	0.521503610630613	0.478496389369387	0.359443417060031	0.298100652472779	0.235725239318765	0.0470530509352417	0.093170597104855	1.00645556333416
cela1_red_9_25368508	PC1	0.0796436735769071	0.148747728965635	0.219505428148562	0.410655528997634	0.589344471002366	0.447940331804241	0.369839042853804	0.308521548997586	0.0238073909867252	0.0818054131796205	1.00645556333416
cela1_red_9_25420618	PC1	0.183568122353515	0.156294963305027	0.143170977539444	0.543469820203955	0.456530179796045	0.34228239216202	0.313359202256602	0.251129713334319	0.0521257552296333	0.0843729625663442	1.00645556333416
cela1_red_9_25449162	PC1	0.116345945949095	0.157077259210301	0.196041733186563	0.451865657910884	0.548134342089116	0.415743317305733	0.352092608902554	0.294331510887505	0.0324845225947056	0.08365412992385	1.00645556333416
cela1_red_9_25515920	PC1	-0.225198580052108	0.146902098168289	0.629191983237394	0.10105299724788	0.370808016762606	0.276584826740376	0.269755019514725	0.210206536557055	-0.0703334995974759	0.0833355033504956	1.00645556333416
cela1_red_9_25543108	PC1	-0.0797117789255302	0.144903200266389	0.413774355233833	0.214900875233561	0.586225644766167	0.445656645190576	0.371324769532606	0.309690068065627	-0.0246465943171992	0.0811293751970486	1.00645556333416
cela1_red_9_25642888	PC1	0.491007929282079	0.157992015745512	0.0237110928882264	0.877415856201843	0.122584143798157	0.0927040364691602	0.0988730509099308	0.0756430531313171	0.132910281697842	0.0735081286729724	1.00645556333416
cela1_red_9_25662135	PC1	-0.0857480048090347	0.150806173349857	0.417408490310379	0.215947054730832	0.582591509689621	0.442734394952092	0.366644454958789	0.306233920609136	-0.0251954915702395	0.0822503820499941	1.00645556333416
cela1_red_9_25730810	PC1	0.22585511706534	0.152121937878898	0.109163131199403	0.61339523833836	0.38660476166164	0.289034379304896	0.277441630462238	0.21688963469894	0.0670802675467612	0.0840071003822756	1.00645556333416
cela1_red_9_2582295	PC1	0.168191606045201	0.160377221082639	0.160074677596491	0.514428754422481	0.485571245577519	0.365084705239795	0.325496567981028	0.266004884471555	0.0459141085421137	0.0846999790413386	1.00645556333416
cela1_red_9_2582835	PC1	0.142508626348728	0.154098394754147	0.170510121821494	0.49142755554688	0.50857244445312	0.383469325951282	0.338062322631626	0.281383419801165	0.0410272302752709	0.0836358477289327	1.00645556333416
cela1_red_9_26081432	PC1	-0.094676922860956	0.147538969648744	0.432962066399125	0.20340799224398	0.567037933600875	0.43045723614178	0.363629941356895	0.303958009511184	-0.0286745493626958	0.0818683870688144	1.00645556333416
cela1_red_9_26366174	PC1	0.0567265852713042	0.146670577297258	0.240867845813867	0.380204722165822	0.619795277834178	0.47121389786673	0.378927432020311	0.315318942145103	0.0172126708124451	0.081072769331269	1.00645556333416
cela1_red_9_26401576	PC1	-0.0656784146923861	0.148221734931409	0.391746150482444	0.233046190691315	0.608253849517556	0.462331131996754	0.375207658826241	0.312712368770901	-0.0196848364342173	0.0814916983795514	1.00645556333416
cela1_red_9_26459156	PC1	-0.234635876099424	0.266939936209435	0.440259375374185	0.231832104750403	0.559740624625815	0.424813327905571	0.327908519875412	0.269329140289746	-0.0280736912631365	0.092311064035877	1.00645556333416
cela1_red_9_26550357	PC1	-0.0801642810434016	0.157600454588951	0.404962954116863	0.228712919115078	0.595037045883137	0.452144239460256	0.366324126768059	0.306008688342024	-0.0221820413133916	0.0832496209019537	1.00645556333416
cela1_red_9_26607519	PC1	-0.186799049832321	0.167083566394966	0.524664025503665	0.15679970632721	0.475335974496335	0.356806866136494	0.318536268169125	0.256992365299899	-0.0481133794797037	0.0855731216016319	1.00645556333416
cela1_red_9_26664933	PC1	0.0696237734688916	0.15072087026089	0.23166369412668	0.395676447888813	0.604323552111187	0.459140075172607	0.372659857984508	0.310744539324681	0.0204287294443301	0.081991907629588	1.00645556333416
cela1_red_9_26729550	PC1	0.173455611445778	0.169682099873761	0.169318690087227	0.503937068750081	0.496062931249919	0.373478223112089	0.326744241162691	0.267787471105341	0.0436038356921711	0.0857553070102294	1.00645556333416
cela1_red_9_26799346	PC1	0.155826345104775	0.14296641720827	0.14293853786673	0.533322596068337	0.466677403931663	0.349958829815066	0.323738866064933	0.263354214418932	0.0498695971708616	0.0823904814607034	1.00645556333416
cela1_red_9_26839134	PC1	-0.0758915044796315	0.223989939805719	0.372228673557908	0.279075191342855	0.627771326442092	0.477072214063923	0.348696135099237	0.291474118960066	-0.0122670474780897	0.0900783731183224	1.00645556333416
cela1_red_9_26860519	PC1	0.265687157832377	0.269596667086724	0.22238905550062	0.453629445227665	0.546370554772335	0.414321441166644	0.323981499271715	0.263717993653439	0.0312347108899533	0.0923901757689488	1.00645556333416
cela1_red_9_26905823	PC1	0.486423192673411	0.285725622993391	0.167573382500681	0.540126891084759	0.459873108915241	0.344913215381858	0.29229972641456	0.230323071928885	0.0514369945836741	0.0924559112812304	1.00645556333416
cela1_red_9_26984920	PC1	0.303598817174267	0.485634258839174	0.293319740992348	0.380416672886322	0.619583327113678	0.471054994267166	0.326263586121331	0.267116502475793	0.0119421104678657	0.0962855638667369	1.00645556333416
cela1_red_9_2700040	PC1	0.174203695340149	0.263659546622234	0.253102954734348	0.412020406068228	0.587979593931772	0.446914159688431	0.334876639197424	0.277913912351538	0.0213030943038823	0.0922011306366376	1.00645556333416
cela1_red_9_27021791	PC1	-0.112565567405987	0.174179080200289	0.429354594196303	0.218738699197463	0.570645405803697	0.433633288377823	0.351906706606233	0.294177131804826	-0.0270798579210637	0.0857652585786369	1.00645556333416
cela1_red_9_27069415	PC1	-0.377711677396993	0.296138706524813	0.480826664135899	0.205995900972398	0.519173335864101	0.392146074218868	0.313177434891703	0.250920961819629	-0.037513529828015	0.0931517368016076	1.00645556333416
cela1_red_9_27193089	PC1	-0.124228154984759	0.161260662254939	0.45678303038737	0.194794776707242	0.54321696961263	0.411758612843628	0.348422192905389	0.291221614485508	-0.0334594659620684	0.0843103026039508	1.00645556333416
cela1_red_9_27284579	PC1	0.127819403935913	0.150222305027246	0.177106526340071	0.477077894474298	0.522922105525702	0.395105700959325	0.345815579185631	0.288843527568711	0.03801899706249	0.0828837697047761	1.00645556333416
cela1_red_9_27298331	PC1	-0.006338988728563	0.179584217978253	0.322028993467819	0.310664321870354	0.677971006532181	0.51278230628364	0.367306684661827	0.306707165325779	-0.0014517793626774	0.0859436456256339	1.00645556333416
cela1_red_9_27333735	PC1	-0.238310599114992	0.177876630446967	0.560713025298994	0.14083053924958	0.439286974701006	0.328703604598357	0.298456435451425	0.236101081294422	-0.0560144560183729	0.086754949086934	1.00645556333416
cela1_red_9_27399975	PC1	-0.319923850594004	0.151570797379877	0.740369345139612	0.061678265452894	0.259630654860388	0.193628135279103	0.197952389407494	0.151791527712227	-0.0957753584521422	0.0818559078886604	1.00645556333416
cela1_red_9_27457413	PC1	-0.235061069480749	0.158180343291791	0.607641073241801	0.113366757689501	0.392358926758199	0.293393531649802	0.278992169068698	0.218293558507877	-0.0659917796877729	0.0847037888626077	1.00645556333416
cela1_red_9_27559545	PC1	0.195221096670069	0.153549036427954	0.130951839346153	0.566258579804542	0.433741420195458	0.324469669674027	0.302789580849305	0.240434016881787	0.0569668685904795	0.0841377397634203	1.00645556333416
cela1_red_9_27702946	PC1	0.0900776406535905	0.182971574096952	0.243988894915167	0.399950367637704	0.600049632362296	0.456001645872996	0.356060737447129	0.297762480755322	0.0201032069148339	0.086604464246073	1.00645556333416
cela1_red_9_27736406	PC1	-0.480529760465976	0.153949233771441	0.884744071802144	0.0217828706786611	0.115255928197856	0.0877321768559047	0.0934730575191947	0.0721128791843879	-0.134891656658162	0.0725088260029252	1.00645556333416
cela1_red_9_27875484	PC1	-0.192836636981195	0.245636865150128	0.433415302559027	0.23394845186557	0.566584697440973	0.430100471214206	0.332636245575403	0.275439079997044	-0.0266754845000679	0.0913842313670453	1.00645556333416
cela1_red_9_27931793	PC1	-0.312215426160216	0.270410831101089	0.475947117931447	0.20686953640164	0.524052882068553	0.39596032844225	0.317183345666913	0.255467866057416	-0.0365004956424607	0.0923622485157705	1.00645556333416
cela1_red_9_27950404	PC1	0.0444416920325597	0.171072978299525	0.272665594460671	0.358787981128418	0.641212018871582	0.487128899295956	0.368546424410911	0.307575118920993	0.0109342463971539	0.0849245930566478	1.00645556333416
cela1_red_9_28039590	PC1	1.60842483340225	0.740945551329352	0.244141066948329	0.443729038427606	0.556270961572394	0.422152187506026	0.312129894624065	0.249932348982621	0.0277070475256804	0.0970240664261201	1.00645556333416
cela1_red_9_28053234	PC1	0.103155445353688	0.168049346322802	0.219741612865586	0.424346050119599	0.575653949880401	0.437435900636705	0.355912337014815	0.297654045380348	0.0261336136098259	0.0849473978769493	1.00645556333416
cela1_red_9_28091149	PC1	-0.194336804897583	0.165234927839866	0.537686535042027	0.149207370921914	0.462313464957973	0.346851976973154	0.313106094036059	0.250883427265098	-0.0509295096993179	0.0854229922794357	1.00645556333416
cela1_red_9_2813875	PC1	0.25805035528668	0.161759832417899	0.10617623679298	0.626353648304308	0.373646351695692	0.278974081271991	0.267470114902712	0.20807229012545	0.0701886779187237	0.084975837185639	1.00645556333416
cela1_red_9_28256910	PC1	-0.0447573189607845	0.165326238924734	0.36014242936079	0.268556676716333	0.63985757063921	0.486098273520738	0.371300893922876	0.309660738248741	-0.0115601705344051	0.0841087454258935	1.00645556333416
cela1_red_9_28308849	PC1	0.27434903059701	0.152911330870523	0.0839437614008117	0.677044797594677	0.322955202405323	0.239758689906858	0.239011441004511	0.183584068110568	0.0811718231671987	0.0835236372188768	1.00645556333416
cela1_red_9_28486623	PC1	0.509977837080908	0.254259338707373	0.13019232609065	0.603877314066286	0.396122685933714	0.296073672331744	0.265930359843063	0.206586050259545	0.0661763136973049	0.090701059915251	1.00645556333416
cela1_red_9_28517636	PC1	0.130853480426648	0.170944661210686	0.201328999816337	0.452923876882906	0.547076123117094	0.414850684029028	0.345747123300757	0.288768763115357	0.0324097698712447	0.085546111267878	1.00645556333416
cela1_red_9_28533108	PC1	-0.203933302609989	0.16387038379339	0.552665673588932	0.141027602857294	0.447334326411068	0.335042523025784	0.306306723553773	0.243979408854358	-0.0541608145442125	0.0853232739204345	1.00645556333416
cela1_red_9_28545514	PC1	0.337475852754328	0.153088283406574	0.0571895590915103	0.755121152040722	0.244878847959278	0.181836049055639	0.187689288867768	0.142631485237191	0.0994255924111956	0.0814449131136191	1.00645556333416
cela1_red_9_28569419	PC1	0.120827779845911	0.17011219743706	0.207995791994683	0.442486234886504	0.557513765113496	0.423137292226986	0.349517973118813	0.292249703878605	0.0301166341308182	0.0853611645069732	1.00645556333416
cela1_red_9_28606875	PC1	-0.120309366641144	0.187601270061511	0.425581727586218	0.226317957318839	0.574418272413782	0.436359911728926	0.348100315094944	0.290958266858902	-0.0258765567080338	0.0872309016251151	1.00645556333416
cela1_red_9_2863816	PC1	-0.0957517370954657	0.147048440952878	0.435024280563259	0.201752995709206	0.564975719436741	0.428803515006758	0.363222723727536	0.303611817712757	-0.0291323588375468	0.0818079391731862	1.00645556333416
cela1_red_9_28641407	PC1	-0.140666898278905	0.160981692661531	0.47796675466271	0.18143597508329	0.52203324533729	0.394462395869645	0.340597270253999	0.283928567667442	-0.0380577156127362	0.0844726665410812	1.00645556333416
cela1_red_9_28746368	PC1	-0.401367590452719	0.206337657100667	0.641093081690875	0.107554082738444	0.358906918309125	0.266825784752039	0.251352835570681	0.193804026372045	-0.0743730075574678	0.0880418790250384	1.00645556333416
cela1_red_9_28905702	PC1	0.418020727064765	0.143090257988265	0.022714951597255	0.878253415093077	0.121746584906923	0.0915629431515661	0.0990316333096676	0.0758609059580111	0.131823689222634	0.0725411824136228	1.00645556333416
cela1_red_9_29009346	PC1	0.0171252819269826	0.15112420700248	0.288113453537807	0.328419392857729	0.671580607142271	0.509384955060215	0.383467153604465	0.318477109021198	0.00498655028600136	0.0815710122915057	1.00645556333416
cela1_red_9_29083562	PC1	0.468313113222701	0.290927797677032	0.176912485080686	0.525260381582042	0.474739618417958	0.356334372704303	0.297827133337272	0.235526311308202	0.0479640135764817	0.0927287564845809	1.00645556333416
cela1_red_9_29188213	PC1	0.0260805340726796	0.164515879342827	0.286044561185952	0.339871649088723	0.660128350911277	0.501475417907215	0.374083789725325	0.311868404253269	0.00677791064475569	0.0838993318255039	1.00645556333416
cela1_red_9_29258120	PC1	-0.156984547406781	0.17335095394454	0.479225013046704	0.185374415709632	0.520774986953296	0.393392338600514	0.335400571243664	0.278515936809654	-0.0381648453914651	0.0860182500173826	1.00645556333416
cela1_red_9_29294677	PC1	0.27255385080961	0.165191135277644	0.103915979775087	0.633544877363702	0.366455122636298	0.27284667028653	0.262539142861211	0.203651373271773	0.0718736053564733	0.0852431364916253	1.00645556333416
cela1_red_9_29349674	PC1	0.0646168368052657	0.153154839470895	0.239141788412227	0.387789876102045	0.612210123897955	0.465357955600127	0.373068335485728	0.311070129246249	0.018552575745415	0.0823432166879104	1.00645556333416
cela1_red_9_29461372	PC1	-0.450390188194068	0.157662560059815	0.84805727425101	0.0310157989975313	0.15194272574899	0.114751868178406	0.120926926751458	0.092658477557243	-0.124108500919694	0.0762359027880779	1.00645556333416
cela1_red_9_29496411	PC1	0.360640525844146	0.18232964083512	0.0901799985592932	0.67448791249215	0.32551208750785	0.241628924679337	0.235332088948556	0.180907548294006	0.08160116331017	0.085963245740721	1.00645556333416
cela1_red_9_2950714	PC1	-0.387017851838823	0.195042729941468	0.660274147773455	0.0977869117804303	0.339725852226545	0.252154296141197	0.241938940446115	0.186175281164853	-0.0786057623961125	0.0870496635675611	1.00645556333416
cela1_red_9_29531234	PC1	0.145867511122318	0.167376353485365	0.185820029644747	0.474987832557018	0.525012167442982	0.396834049190362	0.339192137798235	0.282546266485826	0.0373191532047164	0.0852776409176831	1.00645556333416
cela1_red_9_29605545	PC1	0.605744777739909	0.172853528834877	0.0198853236642164	0.895958695873145	0.104041304126855	0.078643054548895	0.0841559804626382	0.0644214681680513	0.139991055551074	0.0720962664759101	1.00645556333416
cela1_red_9_29680048	PC1	0.167664192430705	0.158384999586494	0.157573017596862	0.517616881114001	0.482383118885999	0.362532601183786	0.324810101289137	0.265021174052389	0.0466013826169224	0.0844665284900875	1.00645556333416
cela1_red_9_29706170	PC1	-0.0408244087878301	0.145311178587754	0.358867632676843	0.257091965867167	0.641132367323157	0.487069579247001	0.38404040145599	0.318785481078962	-0.0125115260137826	0.0806015730630845	1.00645556333416
cela1_red_9_29729094	PC1	-0.295700121400374	0.148961525240725	0.720298173246278	0.067855502970985	0.279701826753722	0.208924861752744	0.211846323782737	0.16245862010929	-0.0908809271371337	0.0822279647000978	1.00645556333416
cela1_red_9_2983260	PC1	0.226507645829364	0.15399837981012	0.111783089297111	0.608579055574215	0.391420944425785	0.292731413781907	0.279637855128673	0.218883873080063	0.0660883151437471	0.0842355365312858	1.00645556333416
cela1_red_9_29833069	PC1	-0.459723235339609	0.217609520921657	0.655340295188658	0.102548270081694	0.344659704811342	0.255743855978797	0.242111434729647	0.186259782085739	-0.0778211372474144	0.0883097504658294	1.00645556333416
cela1_red_9_29862751	PC1	0.128021236178377	0.229797155851523	0.254017761826178	0.403782867812928	0.596217132187072	0.45308242927323	0.342199370360894	0.285391925459791	0.0198334177674553	0.0904947444953364	1.00645556333416
cela1_red_9_2989413	PC1	-0.0261313187412216	0.392250845301302	0.33959274423432	0.328238789702674	0.66040725576568	0.501661078310509	0.332168466063006	0.274866029476515	-0.00154535763056495	0.0953884962860538	1.00645556333416
cela1_red_9_30092119	PC1	-0.0398715033821463	0.215492137734539	0.349628845846097	0.297189301049421	0.650371154153903	0.494097599838414	0.353181853104482	0.295343484734484	-0.00686791381290655	0.089446227280019	1.00645556333416
cela1_red_9_30112840	PC1	-0.0842491409021266	0.16095715321504	0.407676788739231	0.228467838548785	0.592323211260769	0.450268429324571	0.363855372711984	0.30412012023871	-0.0226529382572846	0.0837963395954557	1.00645556333416
cela1_red_9_30153122	PC1	-0.530862811149383	0.225148243724649	0.683433357628483	0.09127738647078	0.316566642371517	0.235022618902647	0.225289255900737	0.172584812933558	-0.0845293510168398	0.0879092625423911	1.00645556333416
cela1_red_9_30207706	PC1	-0.36014390456015	0.155126676133232	0.772351236939876	0.0521119401376431	0.227648763060124	0.169970307392622	0.175536822922481	0.134090004351809	-0.103797409686963	0.0808700307178372	1.00645556333416
cela1_red_9_30231800	PC1	-0.182482445171328	0.238633687577695	0.432406430071483	0.233547949128269	0.567593569928517	0.43096855394735	0.334045620800248	0.276946129862326	-0.0265271708684782	0.0910256106073436	1.00645556333416
cela1_red_9_30275904	PC1	0.293045870119281	0.15628775804203	0.0802996073783207	0.688774533063468	0.311225466936532	0.231100007674203	0.230925859558211	0.177107660798558	0.0839865271455027	0.0836354160197997	1.00645556333416
cela1_red_9_30357803	PC1	-0.354917077804293	0.20096959602381	0.616821832098031	0.11788622516967	0.383178167901969	0.286635721869337	0.2652919427323	0.205940843257772	-0.068760895084657	0.0881064407997441	1.00645556333416
cela1_red_9_30391762	PC1	0.476913776621365	0.174532706368306	0.0439485375402603	0.805696116262449	0.194303883737551	0.145713325578074	0.15035534619729	0.115378333784647	0.113470488483486	0.0802526646149615	1.00645556333416
cela1_red_9_30447908	PC1	-0.151960808404144	0.164194413327113	0.48717441857688	0.177180677449278	0.51282558142312	0.387224783615383	0.335644903973841	0.278774505295029	-0.0400103266896333	0.084974571198713	1.00645556333416
cela1_red_9_30484595	PC1	-0.233113551165362	0.177845610016622	0.55515503941838	0.143685369248639	0.44484496058162	0.333101396598373	0.301159591332981	0.238950229998338	-0.0547929588149304	0.0867549851011798	1.00645556333416
cela1_red_9_30529948	PC1	0.125313099507472	0.158979062560897	0.191018440080063	0.461105207868901	0.538894792131099	0.408273124790286	0.347876352051036	0.290721279218658	0.0344443287805039	0.0840295919970427	1.00645556333416
cela1_red_9_30552081	PC1	-0.187459730293222	0.19071050757186	0.485772431535851	0.186609250976487	0.514227568464149	0.388307727787877	0.327618317487662	0.268962616600924	-0.0394149702303651	0.0877957569754163	1.00645556333416
cela1_red_9_3057259	PC1	0.293034069434082	0.14108824717815	0.0570449963500706	0.74957976951012	0.25042023048988	0.185937185678242	0.193375234139809	0.147647424246868	0.097261500298259	0.080583397722931	1.00645556333416
cela1_red_9_30642648	PC1	0.161200604484685	0.166243325620094	0.173223282719127	0.495159074728191	0.504840925271809	0.380383079117395	0.331617642552682	0.27414812724161	0.0417216295355661	0.0852911676855086	1.00645556333416
cela1_red_9_30715153	PC1	-0.0119729639668381	0.157166680437671	0.323458435201902	0.296912272873571	0.676541564798098	0.512052136269691	0.379629291924527	0.315868480725528	-0.00331087827870613	0.0826565629561128	1.00645556333416
cela1_red_9_30749308	PC1	-0.321308173621011	0.208102055707229	0.572583100109476	0.140786938295979	0.427416899890524	0.319943929326425	0.286629961594546	0.225164340677152	-0.058817907439793	0.0889649958480883	1.00645556333416
cela1_red_9_30852197	PC1	0.567522958916298	0.220358102102585	0.0763065331841435	0.72011551608614	0.27988448391386	0.209126002751261	0.203577950729717	0.15604687144123	0.093269113676482	0.086504833453974	1.00645556333416
cela1_red_9_30987948	PC1	-0.106005128510046	0.176512081810372	0.42039364739641	0.226100289507099	0.57960635260359	0.440351807089332	0.353506063096491	0.295671851763101	-0.0249915484648387	0.0859835261888228	1.00645556333416
cela1_red_9_30997586	PC1	0.0253711865802009	0.154747961103041	0.281136039248182	0.338725348848327	0.661274651151673	0.502305213647425	0.380138611903491	0.316274283588802	0.00716481243563226	0.0822779423731558	1.00645556333416
cela1_red_9_31073256	PC1	-0.00872813909005572	0.145349859557075	0.316655673297372	0.294881301827697	0.683344326702628	0.515413637296942	0.388463024874931	0.320265882264799	-0.00266897481483436	0.0803833450333144	1.00645556333416
cela1_red_9_31094341	PC1	-0.406620775699571	0.147784861170198	0.849499036515591	0.0299565071811702	0.150500963484409	0.113843692920798	0.120544456303239	0.092166733635909	-0.123721164840233	0.0755021130662742	1.00645556333416
cela1_red_9_31106384	PC1	-0.406620775699571	0.147784861170198	0.849499036515591	0.0299565071811702	0.150500963484409	0.113934880161006	0.120544456303239	0.0922375010241068	-0.123721164840233	0.0755021130662742	1.00645556333416
cela1_red_9_31160994	PC1	-0.126464822409528	0.251261925275628	0.392959285736372	0.266766265487259	0.607040714263628	0.461390025428914	0.340274448776368	0.283648663332036	-0.0168198848706655	0.0916467720340647	1.00645556333416
cela1_red_9_31197413	PC1	0.242795989166866	0.146645892819821	0.0904303047322757	0.655936132914003	0.344063867085997	0.255380878368032	0.253633562353722	0.195954070096175	0.0761772065000591	0.0831264141818353	1.00645556333416
cela1_red_9_31281264	PC1	0.297590756562842	0.154561263175833	0.0755884559659912	0.700911955220758	0.299088044779242	0.222317264201919	0.22349958881325	0.17145091948056	0.0866896623044041	0.0832218269247237	1.00645556333416
cela1_red_9_31344026	PC1	0.171602803582869	0.162801794178424	0.161109943330842	0.514168137228944	0.485831862771056	0.365313056355344	0.324721919440214	0.26490238735039	0.0458517656825386	0.0850027689018231	1.00645556333416
cela1_red_9_3135904	PC1	0.0477433141308861	0.236259273182065	0.299314391972254	0.352680929223804	0.647319070776196	0.491814791645754	0.348004678803942	0.290873568578609	0.00705497750034431	0.0908256800504915	1.00645556333416
cela1_red_9_31427956	PC1	-0.45739918512758	0.159652071341782	0.846078003573107	0.0316602855738698	0.153921996426893	0.116268341217661	0.122261710853023	0.0936225854273944	-0.123685992696579	0.0765141227661679	1.00645556333416
cela1_red_9_3142960	PC1	-0.131066124519656	0.170661517657843	0.453497792431542	0.200839587654621	0.546502207568458	0.414448592355663	0.345662619913836	0.288668053997845	-0.0325424925227953	0.0855157587246226	1.00645556333416
cela1_red_9_31458473	PC1	-0.285229067370742	0.209695509762172	0.540344130455007	0.15846121191112	0.459655869544993	0.344697369738973	0.301194657633873	0.238989166123893	-0.0515588367935886	0.0892301127676017	1.00645556333416
cela1_red_9_31489293	PC1	0.384236373270354	0.230936143089811	0.143688931766104	0.573182944364981	0.426817055635019	0.319400463906297	0.283128123868914	0.222146696803838	0.0590335310937635	0.0901696746460852	1.00645556333416
cela1_red_9_31584603	PC1	0.593456241024134	0.414689132603996	0.22876747363354	0.457607022786875	0.542392977213125	0.41102501186441	0.313625503579584	0.251369665701097	0.0315232648389588	0.0953559525795043	1.00645556333416
cela1_red_9_31589996	PC1	0.139015405833189	0.207719113467943	0.232081457383671	0.425690788424382	0.574309211575618	0.436265753931208	0.342227754191947	0.285427388152183	0.0254562555503143	0.0890194797689509	1.00645556333416
cela1_red_9_31706870	PC1	0.0147984669592792	0.147097736847377	0.28852624964296	0.324794073945102	0.675205926054898	0.511380412235293	0.386679676411938	0.319868254741705	0.00445916145332342	0.0807664291139769	1.00645556333416
cela1_red_9_31719181	PC1	-0.106461053757975	0.232990950167194	0.388701701764662	0.266995942874608	0.611298298235338	0.464752959918269	0.344302355360729	0.287390580149924	-0.0161111989802573	0.0906672192054965	1.00645556333416
cela1_red_9_31761105	PC1	-0.0729328025069362	0.148954202586006	0.401249786282218	0.226438194015912	0.598750213717782	0.455036912173897	0.37231201970187	0.31048159673767	-0.0217411222277121	0.0817332269060171	1.00645556333416
cela1_red_9_31785775	PC1	0.0936316353033608	0.181930417239632	0.240441400044439	0.404028009758636	0.595971990241364	0.452868609734291	0.355530590196925	0.297305015836921	0.0210809857207094	0.0865100636122283	1.00645556333416
cela1_red_9_31850269	PC1	-0.228425724019263	0.176239428783112	0.553563592414933	0.144096796501401	0.446436407585067	0.334351962599506	0.302339611083665	0.240045422804033	-0.054435306935314	0.0866044172442633	1.00645556333416
cela1_red_9_31951173	PC1	0.274340293864632	0.142327485397539	0.0672621215282422	0.718248254209501	0.281751745790499	0.210241609843641	0.214489624262257	0.16440301659591	0.0899871838928262	0.0816251213622455	1.00645556333416
cela1_red_9_32009370	PC1	0.289681313518171	0.200990113772134	0.145756616748827	0.560772894403827	0.439227105596173	0.328691630221518	0.293470488847346	0.231485438456951	0.0561358029553039	0.0885776606491214	1.00645556333416
cela1_red_9_32287551	PC1	-0.000161353879265101	0.153023981719216	0.308785771120649	0.30841305311978	0.691214228879351	0.518116523578507	0.382801175759571	0.318064274108838	-4.62160146984169e-05	0.0818966333487913	1.00645556333416
cela1_red_9_32369027	PC1	0.0885954015072659	0.173022624258877	0.236485552352235	0.404504837701868	0.595495162298132	0.452469097453037	0.359009609945897	0.300198988101732	0.0214895715965395	0.0854470647861872	1.00645556333416
cela1_red_9_3248139	PC1	-0.366295617752315	0.200706600559668	0.627105141194448	0.113103902568327	0.372894858805552	0.278506656306898	0.259790956237225	0.201306297916797	-0.0710958425802597	0.0879517561239718	1.00645556333416
cela1_red_9_32529864	PC1	0.0211709696144628	0.142080015110707	0.277672732210042	0.332262350154515	0.667737649845484	0.506830391821241	0.390064917635442	0.320479970074324	0.00665942722700485	0.079735110637253	1.00645556333416
cela1_red_9_32582655	PC1	-0.26664283461773	0.402459978333104	0.3911619567498	0.281193737997322	0.6088380432502	0.462811071555117	0.327644305252878	0.269011399022338	-0.0150153202380928	0.0954649051494195	1.00645556333416
cela1_red_9_32593562	PC1	-0.0493692028009211	0.149270826489719	0.369406702772891	0.251209062171472	0.630593297227109	0.4791327939952	0.379384235055637	0.315672207659847	-0.0146358351021734	0.0814692079472466	1.00645556333416
cela1_red_9_32637591	PC1	0.0883453329870784	0.147065025334476	0.208933926688175	0.424349709603264	0.575650290396736	0.43742343187536	0.366716363708561	0.306288652155454	0.0268400301104963	0.0816708103147932	1.00645556333416
cela1_red_9_32640685	PC1	0.0883453329870784	0.147065025334476	0.208933926688175	0.424349709603264	0.575650290396736	0.437429666454699	0.366716363708561	0.306290678367154	0.0268400301104963	0.0816708103147932	1.00645556333416
cela1_red_9_32738009	PC1	-0.010064870021242	0.148470257191667	0.319200119040326	0.294870076551996	0.680799880959674	0.514250578109467	0.385929804407677	0.319634162728247	-0.00299717487201303	0.0810285572098182	1.00645556333416
cela1_red_9_32793327	PC1	-0.0618661583183508	0.159103383771867	0.381665009007841	0.247391176410448	0.618334990992159	0.47005686521885	0.37094381458171	0.309429762548398	-0.0168694902980591	0.0832857069703677	1.00645556333416
cela1_red_9_3282419	PC1	0.177326295645679	0.307733879259937	0.27255853704145	0.394313996799501	0.605686003200499	0.460337772716674	0.33312746615905	0.275970192283402	0.0164461160372214	0.0936960532803904	1.00645556333416
cela1_red_9_32828105	PC1	0.404033944704882	0.158973161832314	0.043796672825736	0.80173983518094	0.19826016481906	0.148143002309257	0.154463491993324	0.117702552379207	0.111542132163756	0.0795963568798089	1.00645556333416
cela1_red_9_32917370	PC1	-0.299060782336014	0.198267438651146	0.574752909018005	0.137987595496742	0.425247090981995	0.31817943324433	0.287259495485253	0.225636057620256	-0.0592559416928106	0.0883191102550359	1.00645556333416
cela1_red_9_32944729	PC1	-0.318430015646652	0.149297654949506	0.747832275806984	0.0589328626227802	0.252167724193016	0.187686188241626	0.193234861570236	0.147523577456581	-0.0974214318344259	0.0814008255108519	1.00645556333416
cela1_red_9_33002335	PC1	0.0166683557583536	0.158362666501587	0.292454405906935	0.328977544492235	0.671022455507765	0.508973468931092	0.37856804960083	0.315056737540922	0.00456306003047381	0.0828742094197044	1.00645556333416
cela1_red_9_33108221	PC1	-0.199064852388279	0.166137100114628	0.541559945739271	0.147458876760624	0.458440054260729	0.343722125795848	0.310981177500105	0.248541372071272	-0.051771259247667	0.0855401619266712	1.00645556333416
cela1_red_9_33168068	PC1	-0.0217671340406023	0.158601738383932	0.334782925631407	0.287204778716876	0.665217074368593	0.505155352118854	0.378012295651717	0.314611936269001	-0.00594758273956032	0.0829316739913971	1.00645556333416
cela1_red_9_33192660	PC1	-0.0731915696794892	0.167431142523997	0.390915590669638	0.244416350761575	0.609084409330362	0.462943280385298	0.364668058568787	0.304738707564398	-0.0185989000504448	0.0846050373975128	1.00645556333416
cela1_red_9_33261408	PC1	-0.245693468979127	0.16658205103479	0.597201522283531	0.120276052198602	0.402798477716469	0.301287999830309	0.282522425517867	0.22156823905118	-0.063885814215456	0.0856064259816829	1.00645556333416
cela1_red_9_33381910	PC1	0.183781616069945	0.155441677715056	0.141718815442785	0.545727693309481	0.454272306690519	0.34057386389835	0.312553491247734	0.250290735787104	0.0526015861660361	0.0842768164401452	1.00645556333416
cela1_red_9_33505960	PC1	-0.547726673390564	0.46259638800724	0.42610437959915	0.254275193113135	0.57389562040085	0.435970466927187	0.319620427287716	0.258158436887075	-0.0236331214953013	0.0959650433908447	1.00645556333416
cela1_red_9_33526770	PC1	-0.175094967442073	0.151435566466736	0.542816286132395	0.141695767435176	0.457183713867605	0.342840259590866	0.315487946432428	0.253459525275605	-0.0519468965929223	0.0837251297259558	1.00645556333416
cela1_red_9_33592747	PC1	-0.183566980583757	0.234624677848622	0.436149376750881	0.230069341397017	0.563850623249119	0.427905033448229	0.333781281852103	0.276697373371828	-0.0274668835699681	0.0908095654431532	1.00645556333416
cela1_red_9_33646058	PC1	0.102782147073397	0.195797678033836	0.245222799246637	0.404018899540791	0.595981100459209	0.452885957988048	0.350758301212572	0.293217337528601	0.0206676701954704	0.0879291030853998	1.00645556333416
cela1_red_9_33686790	PC1	0.409672929512139	0.150374678709747	0.0321219147230212	0.841761847763601	0.158238152236399	0.119385747343198	0.126116237513378	0.0968217147037433	0.121747464297736	0.0762974843543605	1.00645556333416
cela1_red_9_33771080	PC1	-0.450404094796564	0.155033764665305	0.858196306663235	0.0282664928350109	0.141803693336765	0.108530220079348	0.113537200501754	0.0872927040860043	-0.126853099394694	0.0752046329825221	1.00645556333416
cela1_red_9_33927278	PC1	0.0880423785336413	0.137014618662907	0.196089726181464	0.433984358923233	0.566015641076767	0.429619257215843	0.369925914895303	0.308606720436367	0.0292427181036844	0.0798509742626198	1.00645556333416
cela1_red_9_34053664	PC1	0.128550659769518	0.169018722986801	0.200816761141061	0.452549898893445	0.547450101106555	0.415111317434558	0.346633339965494	0.289596266340396	0.0323676751458643	0.0853037143928604	1.00645556333416
cela1_red_9_34079000	PC1	-0.173706504431152	0.171923794558869	0.500400921134984	0.172128679491899	0.499599078865016	0.376310650921238	0.327470399373117	0.268755643875973	-0.0428175179595161	0.0859878385354805	1.00645556333416
cela1_red_9_34157234	PC1	-0.117728715254282	0.264234012935497	0.383785977498338	0.276502432765183	0.616214022501662	0.468318277931243	0.339711589736479	0.283044905881994	-0.0143416296585083	0.092227791555417	1.00645556333416
cela1_red_9_34245769	PC1	-0.357987579841002	0.151363249143169	0.785476108899734	0.047728014710389	0.214523891100266	0.160539468462008	0.166795876389877	0.127356991862848	-0.106844954969638	0.0799535745918447	1.00645556333416
cela1_red_9_34273903	PC1	0.446144163689246	0.15556453587265	0.0296866613642172	0.852705295196832	0.147294704803168	0.111514530143136	0.117608043438951	0.0904613581932867	0.125290557819972	0.0757188613462664	1.00645556333416
cela1_red_9_3455353	PC1	0.141132034185739	0.150843254950965	0.166920232454357	0.495143647249358	0.504856352750642	0.380409116267899	0.337936120296285	0.281213576250259	0.0418441335217256	0.083190526427862	1.00645556333416
cela1_red_9_3455369	PC1	0.141132034185739	0.150843254950965	0.166920232454357	0.495143647249358	0.504856352750642	0.380417793386606	0.337936120296285	0.281216509466933	0.0418441335217256	0.083190526427862	1.00645556333416
cela1_red_9_34920848	PC1	-0.0398101222344293	0.164860350813616	0.354783563185975	0.272936258680215	0.645216436814025	0.490191761348821	0.37228017813381	0.310458361546566	-0.0103208584543297	0.0840121232405943	1.00645556333416
cela1_red_9_35158167	PC1	-0.143475399918887	0.211738760817657	0.426072665858561	0.232791497837319	0.573927334141439	0.43600189913007	0.341135836304121	0.284415685623529	-0.025467455447486	0.0893253997590655	1.00645556333416
cela1_red_9_35323602	PC1	0.200550222595458	0.164538132008206	0.144173687389348	0.546919314311092	0.453080685688908	0.339472141815348	0.308906998299559	0.246468409908365	0.052922832842398	0.0853798240430986	1.00645556333416
cela1_red_9_35490927	PC1	0.199380954183622	0.146061421056453	0.116081826584809	0.593030754565996	0.406969245434004	0.304278869250648	0.290887418849196	0.22907787573636	0.0625238534514252	0.0832537333286547	1.00645556333416
cela1_red_9_35640760	PC1	0.176775768952346	0.14901547129128	0.1366665711402	0.551053663973457	0.448946336026543	0.336290541259967	0.312279764886343	0.250062848550451	0.053667312748919	0.0834495356800152	1.00645556333416
cela1_red_9_35734525	PC1	0.00390705989590873	0.156421857499625	0.305435545076498	0.31416251465441	0.68583748534559	0.516523717738159	0.380401940269092	0.316440182244764	0.00108718332410243	0.0825142329618708	1.00645556333416
cela1_red_9_35767220	PC1	-0.298689487103506	0.183249992146686	0.610619363169826	0.117770678016196	0.389380636830174	0.291139722968086	0.271609958813978	0.2119398582921	-0.0671295804201756	0.0869716468823089	1.00645556333416
cela1_red_9_35809348	PC1	-0.0915908820483897	0.176914477404379	0.40514421397054	0.237622931643048	0.59485578602946	0.452039770343653	0.357232854386413	0.298746166283994	-0.0215022134876765	0.0859331558061643	1.00645556333416
cela1_red_9_35844123	PC1	0.550307042591833	0.21213318123202	0.0707986725961783	0.733207474204117	0.266792525795883	0.199550890107236	0.195993853199705	0.149857243701315	0.0963053523350751	0.085674854168645	1.00645556333416
cela1_red_9_35878420	PC1	-0.275889452631079	0.158018421270687	0.660989408645574	0.0911782662041994	0.339010591354426	0.251490797778579	0.247832325150227	0.190914886810516	-0.0777709269790894	0.0842562904657872	1.00645556333416
cela1_red_9_35930853	PC1	-0.52586866438321	0.197465835350828	0.762665337681835	0.059309756055982	0.237334662318165	0.176555237450907	0.178024906262183	0.135718809261164	-0.103254088071253	0.0837459701881521	1.00645556333416
cela1_red_9_35953647	PC1	0.134490069077887	0.179021520381093	0.207762790860899	0.447781855418161	0.552218144581839	0.418857811302498	0.34445535372094	0.287548734315091	0.0310973148152429	0.0864502394167538	1.00645556333416
cela1_red_9_3604581	PC1	-0.19081662242082	0.18436233301577	0.498545000381996	0.177033887431545	0.501454999618004	0.377480862443425	0.324421112186459	0.264473906513634	-0.0423146604028392	0.0872574743647655	1.00645556333416
cela1_red_9_36048997	PC1	0.135770634926388	0.15593102365406	0.178478140911107	0.479257643748191	0.520742356251809	0.393368302205997	0.342264215340702	0.285476446750446	0.0384050319978102	0.083776050438441	1.00645556333416
cela1_red_9_36138607	PC1	0.0141843042120566	0.152929581922854	0.292405802337601	0.325197098585418	0.674802901414582	0.511127875614191	0.382397099076981	0.317812329359198	0.00406674922578789	0.0819007880464221	1.00645556333416
cela1_red_9_3615259	PC1	0.177326295645679	0.307733879259937	0.27255853704145	0.394313996799501	0.605686003200499	0.460343349948187	0.33312746615905	0.275973433226579	0.0164461160372214	0.0936960532803904	1.00645556333416
cela1_red_9_36242594	PC1	-0.270783515816598	0.154676015694039	0.666023861282991	0.0884956524245595	0.333976138717009	0.247710375661215	0.245480486292449	0.189137658137146	-0.0787691028724314	0.0838623385654751	1.00645556333416
cela1_red_9_36279243	PC1	-0.0493850428510916	0.150244105659501	0.369152126214254	0.252063488417767	0.630847873785746	0.479368143315918	0.378784385367979	0.315206395510609	-0.0145182965160949	0.0816498459478729	1.00645556333416
cela1_red_9_36334773	PC1	-0.0341847910750475	0.203677231836736	0.34634048027185	0.296763773629989	0.65365951972815	0.496539197307097	0.35689574609816	0.298496436984984	-0.00644978656110101	0.0884825294819341	1.00645556333416
cela1_red_9_36397822	PC1	-0.358110852679196	0.16778923862951	0.721264444607562	0.0705360715262059	0.278735555392438	0.208320064046588	0.208199483866232	0.159698249929682	-0.0920502634845466	0.0837448215762071	1.00645556333416
cela1_red_9_36411844	PC1	0.0624976898612284	0.389372017629535	0.320180407140735	0.347718397839482	0.652281602160518	0.495497833725288	0.332101195019783	0.274776497200838	0.0037476391083168	0.0953458085538102	1.00645556333416
cela1_red_9_36449089	PC1	0.133268723396119	0.159764632215081	0.185630832260586	0.470276607070023	0.529723392929977	0.40089318971931	0.344092560669391	0.287200254750332	0.0364141360106926	0.084232165802035	1.00645556333416
cela1_red_9_36502685	PC1	0.0185398583783616	0.398189685442817	0.330136663050782	0.337962908364428	0.662037091635572	0.502827749292958	0.331900428584791	0.274473437078914	0.00106573396060076	0.0954685577340552	1.00645556333416
cela1_red_9_36646260	PC1	0.633327758724468	0.264436668077147	0.110041887357905	0.647163300520663	0.352836699479337	0.262184776386931	0.242794812121432	0.186834553789155	0.0763438523745528	0.0901473612416769	1.00645556333416
cela1_red_9_3676457	PC1	0.265995168684002	0.144346672315677	0.0744904502697907	0.698148871776752	0.301851128223248	0.223825624677252	0.227360677953457	0.174254942923672	0.0855063646234027	0.0822753421220873	1.00645556333416
cela1_red_9_36870077	PC1	0.355185641760563	0.161262186315662	0.0623534945395076	0.742624246805177	0.257375753194823	0.191475679126913	0.195022258655315	0.148968177977265	0.0968578864513709	0.0825486799315009	1.00645556333416
cela1_red_9_36878805	PC1	-0.598245796223544	0.242834915187395	0.678410873334819	0.0947326281554733	0.321589126665181	0.238801887758182	0.226856498509708	0.173853163268518	-0.083558804376147	0.0886738082083518	1.00645556333416
cela1_red_9_37036358	PC1	-0.365814917027476	0.146842293033599	0.813028224011128	0.0394268028165007	0.186971775988872	0.141247677293826	0.147544973172371	0.113249011090655	-0.113626128058236	0.0780634978048066	1.00645556333416
cela1_red_9_37060092	PC1	-0.0283402583633889	0.157311985577087	0.342290504572098	0.279571375651337	0.657709495427902	0.499727878041176	0.378138119776565	0.314712223578824	-0.00783101430256298	0.0827413638004114	1.00645556333416
cela1_red_9_37072033	PC1	0.0791320754536809	0.183639561766092	0.252805976087227	0.389123968311401	0.610876031688599	0.464348665798011	0.358070055601372	0.299461940572721	0.0175554321596333	0.0866241605859442	1.00645556333416
cela1_red_9_37102987	PC1	0.307199013189295	0.342668752775763	0.251607439851304	0.423244351181017	0.576755648818983	0.438319231771729	0.325148208967679	0.265489379365818	0.0233751229783176	0.0944468626770699	1.00645556333416
cela1_red_9_37142110	PC1	0.335842199834125	0.174660572370017	0.0891184444317543	0.674185196349052	0.325814803650948	0.241807910787761	0.236696359219193	0.181913182956249	0.0813186127423641	0.0854335310304974	1.00645556333416
cela1_red_9_37184160	PC1	-0.26335363442061	0.1583674849326	0.643832527952295	0.0980982841366081	0.356167472047705	0.264873396939059	0.258069187911097	0.199840993485956	-0.0739556390495992	0.0844904059576638	1.00645556333416
cela1_red_9_3730634	PC1	-0.00562067570592192	0.320098783675099	0.333246960058413	0.329651243883227	0.666753039941587	0.506196954809778	0.337101796058361	0.280350433222489	-0.000485233252336324	0.0940513313526015	1.00645556333416
cela1_red_9_37428622	PC1	0.0208618132131668	0.203087660165776	0.305950952237463	0.336365321648891	0.663634678351109	0.503957513076956	0.357683726113645	0.299123815303067	0.00395396194426511	0.0884191620115562	1.00645556333416
cela1_red_9_37459563	PC1	-0.311622871896965	0.15951127402335	0.699632663545656	0.0769440825383436	0.300367336454344	0.223072108067793	0.223423253916	0.17138187968429	-0.0866255854872975	0.0836862368994134	1.00645556333416
cela1_red_9_37482832	PC1	0.130134383257618	0.162033268439531	0.191047027389422	0.463184642663921	0.536815357336079	0.406648261360357	0.345768329946657	0.288779082071397	0.0348366227582915	0.0844782301144441	1.00645556333416
cela1_red_9_37497897	PC1	0.174489264398133	0.150327358124752	0.140402816054043	0.544537306738701	0.455462693261299	0.341380518187408	0.315059877207256	0.253022109476415	0.052301522462635	0.0835848116778729	1.00645556333416
cela1_red_9_3753544	PC1	-0.103262944826189	0.144402469876036	0.449156459618656	0.19107914951993	0.550843540381344	0.417771994516851	0.359764390861414	0.300842632669858	-0.0322166523262085	0.0815248319695917	1.00645556333416
cela1_red_9_37539536	PC1	0.150531280351093	0.151493273773055	0.160356791716038	0.507414485532503	0.492585514467497	0.370911767558602	0.332228722751459	0.274935552130597	0.0444414164034539	0.0834191420256808	1.00645556333416
cela1_red_9_37589304	PC1	-0.252929948324871	0.163427294333483	0.614977538894257	0.111500842728092	0.385022461105743	0.287932330202826	0.273521618377651	0.213510659183311	-0.0677239368720302	0.0852141602042534	1.00645556333416
cela1_red_9_37621798	PC1	0.40905183320993	0.302993021799301	0.202307013602787	0.487096860454988	0.512903139545012	0.387266252298809	0.310596125942225	0.248148957281225	0.0389668181869981	0.0933024299248418	1.00645556333416
cela1_red_9_37718170	PC1	-0.0425850047730249	0.152192976441743	0.359986274723738	0.260921462911811	0.640013725276262	0.486247175852355	0.379092262364451	0.315451579568813	-0.012304102625821	0.0819378335695388	1.00645556333416
cela1_red_9_37752554	PC1	0.289807386333169	0.185298436303704	0.124814930349156	0.596450957562202	0.403549042437798	0.301870598181785	0.278734112088642	0.218036363840706	0.0639931546482278	0.0872407377228588	1.00645556333416
cela1_red_9_37797954	PC1	0.151021181507489	0.16748011435159	0.182179280377996	0.48096916286115	0.51903083713885	0.391992666075321	0.336851556760854	0.280051548995546	0.0386225096589078	0.0853368800448923	1.00645556333416
cela1_red_9_37848885	PC1	-0.378836297644967	0.192326630940982	0.660998610109117	0.0971165238251654	0.339001389890883	0.251469969650645	0.241884866065717	0.186118922326546	-0.0787193642732927	0.0868740278546469	1.00645556333416
cela1_red_9_37872789	PC1	0.0993434808209638	0.178684666540368	0.23323904005003	0.411880295877948	0.588119704122053	0.447003327943109	0.354880664072023	0.296771332946711	0.0229878811921232	0.0861845673393437	1.00645556333416
cela1_red_9_37915418	PC1	-0.280742170007796	0.148739928563911	0.70132181446417	0.0743111927797357	0.29867818553583	0.222004214546946	0.224366992756094	0.171968130505096	-0.0864813983329213	0.0826611767065937	1.00645556333416
cela1_red_9_37966750	PC1	-0.525786998870354	0.22412953355799	0.682880790680083	0.091421643422663	0.317119209319917	0.235446247331467	0.225697565897254	0.173027103128351	-0.084383419770046	0.0878859318708762	1.00645556333416
cela1_red_9_38123554	PC1	0.0583918934236183	0.147369445996368	0.239793227030813	0.382193630149648	0.617806369850352	0.46964632425416	0.378013142819539	0.314617510627933	0.0176146876484161	0.081228456166493	1.00645556333416
cela1_red_9_38152073	PC1	0.263549421813077	0.177542189892599	0.126849426748875	0.588780888948941	0.411219111051059	0.307717869905095	0.284369684302183	0.223265817776867	0.0621963412956089	0.0866523973060749	1.00645556333416
cela1_red_9_38211674	PC1	0.0222268785548929	0.174930971407272	0.294753822549639	0.336337716447659	0.663662283552341	0.503980515707553	0.368908461002702	0.307823071818154	0.00529170224388147	0.0853694915758976	1.00645556333416
cela1_red_9_38281522	PC1	0.315915208934897	0.165235384506025	0.0836681335879464	0.684168711340262	0.315831288659738	0.234502332429719	0.232163155071792	0.178142364488102	0.0832971252347573	0.0845012444429797	1.00645556333416
cela1_red_9_38288892	PC1	0.348045217139066	0.271995795086007	0.196300077944597	0.492012147050586	0.507987852949414	0.382949122190727	0.311687775004817	0.249296754965962	0.0402586568245198	0.0923568158799668	1.00645556333416
cela1_red_9_38331955	PC1	-0.199972383508232	0.154347670022947	0.57082680669155	0.129043588861624	0.42917319330845	0.321387249789002	0.300129604446826	0.237762190020208	-0.0579576209292872	0.0842544718507531	1.00645556333416
cela1_red_9_38410988	PC1	-0.0996624871212796	0.147621182676734	0.440045741619913	0.198783051505028	0.559954258380087	0.425006723854648	0.36117120687506	0.301909508664571	-0.0301892650931531	0.0819759634068881	1.00645556333416
cela1_red_9_3850097	PC1	0.372734970513721	0.156257105751838	0.0495539799809691	0.781239280139135	0.218760719860865	0.163355763452072	0.169206739879896	0.129155292199367	0.106100113825522	0.080526923120136	1.00645556333416
cela1_red_9_38514548	PC1	-0.0274470774286311	0.158438625231815	0.341269282863391	0.281191098892828	0.658730717136609	0.500423474301873	0.377539618243781	0.314273130883592	-0.00751143859988149	0.0829281795943926	1.00645556333416
cela1_red_9_38552886	PC1	-0.539566781776419	0.529207171075998	0.404228991890019	0.27363904549154	0.595771008109981	0.452695022728962	0.322131962618441	0.261397527369251	-0.0179692927346086	0.096499049303324	1.00645556333416
cela1_red_9_38582023	PC1	-0.541398316281106	0.512131255158204	0.408973327439985	0.269342301010658	0.591026672560015	0.449313359282739	0.321684371549357	0.260815982449886	-0.0192102379774048	0.0963826930305502	1.00645556333416
cela1_red_9_38600123	PC1	-0.539566781776419	0.529207171075998	0.404228991890019	0.27363904549154	0.595771008109981	0.452700811529147	0.322131962618441	0.261401939605739	-0.0179692927346086	0.096499049303324	1.00645556333416
cela1_red_9_38625967	PC1	-0.595145348547818	0.320382545160926	0.538738934074114	0.170679714225716	0.461261065925886	0.345976511382146	0.290581351700169	0.228736633273979	-0.051077669102866	0.0932908633628289	1.00645556333416
cela1_red_9_38701871	PC1	-0.423408060594132	0.177256796514334	0.75034489096913	0.06168083274021	0.24965510903087	0.185005800621717	0.18797427629066	0.142876350144365	-0.0994683000596376	0.0832954449567843	1.00645556333416
cela1_red_9_38759028	PC1	0.334864351014212	0.151156380748676	0.0553977821188325	0.759983375182626	0.240016624817374	0.178556910812258	0.184618842698542	0.140395246102922	0.10048879819755	0.0810946422098912	1.00645556333416
cela1_red_9_38808088	PC1	-0.227471730282437	0.142104529066958	0.649276008054963	0.0917392484366459	0.350723991945037	0.260428947928935	0.258984743508391	0.200680472228762	-0.0745011352806177	0.082641085362155	1.00645556333416
cela1_red_9_38904979	PC1	0.0514223466160437	0.144894178545615	0.244878344355184	0.373530413020723	0.626469586979277	0.4761514925081	0.381591242624093	0.317289275972712	0.0158342986346938	0.0806525040301249	1.00645556333416
cela1_red_9_38990980	PC1	0.215671209619656	0.330843070839494	0.27020747495903	0.399370149478737	0.600629850521263	0.456468050089001	0.330422375562234	0.272746214555757	0.0175174271363483	0.094254002052645	1.00645556333416
cela1_red_9_39009272	PC1	-0.0880124171778407	0.181787685237159	0.398622309766466	0.244573769646288	0.601377690233534	0.456950467950236	0.356803920587246	0.298433897150734	-0.0198343472341128	0.0864644878057183	1.00645556333416
cela1_red_9_39060987	PC1	0.317140267813873	0.180967625595179	0.106178750407267	0.635583102546757	0.364416897453243	0.271164725311831	0.258238147045975	0.200025959719359	0.0726955993560105	0.0865289317898333	1.00645556333416
cela1_red_9_39099635	PC1	0.197440308737796	0.143118979239141	0.11250272456997	0.598906614942773	0.401093385057227	0.299799130394961	0.288590660487257	0.226813353702585	0.0636881899840827	0.0828707316428674	1.00645556333416
cela1_red_9_3913347	PC1	1.37926194971955	0.747583365976501	0.25779414308813	0.426424477658665	0.573575522341335	0.435737684084139	0.315781379253205	0.253761419534601	0.023361259302868	0.0971386453601286	1.00645556333416
cela1_red_9_39177996	PC1	0.147863772292838	0.185022337364713	0.205092629238288	0.454702084052063	0.545297915947937	0.413542563957741	0.340205286709648	0.283575680217612	0.0325334445741243	0.0871229311948475	1.00645556333416
cela1_red_9_39289684	PC1	0.179853079035196	0.15554138881724	0.144621117342563	0.540097186498944	0.459902813501056	0.344945550710525	0.315281696158493	0.253254033768576	0.0513998220691934	0.0842550125708392	1.00645556333416
cela1_red_9_39334818	PC1	0.260717744034793	0.149397481865514	0.0852515320026629	0.671426746426821	0.328573253573179	0.243855498184737	0.243321721570516	0.187376424297293	0.0797474831941274	0.0832484541952846	1.00645556333416
cela1_red_9_39379866	PC1	-0.150464263732431	0.150048261827475	0.510113582061687	0.158246444246586	0.489886417938313	0.368687217049139	0.331639973691727	0.274161583233576	-0.0450163512400398	0.0832326985619914	1.00645556333416
cela1_red_9_39403782	PC1	0.349443626820917	0.47047032529898	0.284014210242001	0.390556086902822	0.609443913097178	0.463207582455368	0.325429702855177	0.26589664519372	0.0146082146137408	0.0961473403949645	1.00645556333416
cela1_red_9_39513016	PC1	-0.569315186613268	0.158195062120655	0.922431701912575	0.0135634763816644	0.0775682980874254	0.0600714930255538	0.0640048217057609	0.0499458918988697	-0.148368000582537	0.0679115278771174	1.00645556333416
cela1_red_9_39605918	PC1	0.27704095897312	0.154160737716647	0.0845841541461434	0.676047414194318	0.323952585805682	0.240596327536914	0.239368431659538	0.183847501638239	0.0810023014606195	0.0836621538065067	1.00645556333416
cela1_red_9_39716960	PC1	-0.0722137824139898	0.152734981592676	0.397905793733383	0.231209121819538	0.602094206266617	0.45755633482834	0.370885084447079	0.309372922894198	-0.0208270518734985	0.0823702265422913	1.00645556333416
cela1_red_9_39725947	PC1	-0.826691372188342	0.258889756545239	0.75102033054021	0.0668092258827307	0.24897966945979	0.184439774431957	0.182170443577059	0.138598706611969	-0.101572096633349	0.0862410190555599	1.00645556333416
cela1_red_9_39764740	PC1	0.159098058773742	0.158063379624263	0.163399385443205	0.506851526377718	0.493148473622281	0.371351162018484	0.329749088179076	0.271848355038924	0.0442965855726635	0.0843369364121574	1.00645556333416
cela1_red_9_39843542	PC1	0.19981873888227	0.156145022339343	0.131955719406895	0.565988785414612	0.434011214585388	0.324727639343667	0.302055495178493	0.239705875187618	0.0569472782704654	0.08445962666338	1.00645556333416
cela1_red_9_39873076	PC1	-0.0488444645506214	0.153729793291089	0.367512296158295	0.255649356090498	0.632487703841705	0.480566688755351	0.376838347751208	0.313830644343742	-0.0139342843120953	0.0822697389484985	1.00645556333416
cela1_red_9_3993143	PC1	0.140550985375804	0.1476473159426	0.162661150612303	0.500086812152163	0.499913187847837	0.376550432928439	0.337252037235534	0.280534815184302	0.0429083984585756	0.0827518085774433	1.00645556333416
cela1_red_9_3993262	PC1	0.111071207926191	0.149732510024479	0.191078536156196	0.453850595074879	0.546149404925121	0.414165901107385	0.355070868768926	0.296919951871176	0.0330834379868568	0.0825159472643753	1.00645556333416
cela1_red_9_40071516	PC1	-0.0187986911628802	0.146772703354171	0.329824883272628	0.283606133876857	0.670175116727372	0.508402776580224	0.386568982850515	0.319839386397409	-0.00568110053904731	0.0807182481539045	1.00645556333416
cela1_red_9_40112177	PC1	0.257679126861348	0.219656580714591	0.182121334191763	0.503162383852109	0.496837616147891	0.374028962259415	0.314716281956128	0.252586438139195	0.0431132256494872	0.0899320276571799	1.00645556333416
cela1_red_9_40187857	PC1	-0.343659282236779	0.159110446516736	0.738235043666748	0.0635084731284684	0.261764956333252	0.195522647969269	0.198256483204784	0.152177606663309	-0.0956899310684888	0.082542220633867	1.00645556333416
cela1_red_9_40220451	PC1	0.0905838589125404	0.150370266308161	0.210815714087787	0.424431312837144	0.575568687162856	0.437348595200054	0.36475297307507	0.304806722034662	0.0267379570485332	0.0822583618496264	1.00645556333416
cela1_red_9_40256694	PC1	0.103394290328253	0.147546310748732	0.195189562657968	0.445526721284094	0.554473278715906	0.420608829685581	0.359283716057938	0.300434526688529	0.0313620412600949	0.0820352872256875	1.00645556333416
cela1_red_9_4025811	PC1	0.000777682958611046	0.145002997377158	0.304546479709137	0.306493525692963	0.693506474307037	0.518341744941129	0.3889599945979	0.320346681543444	0.000238487257380829	0.0802987160777181	1.00645556333416
cela1_red_9_40280366	PC1	-0.046604778584658	0.149438955951919	0.365731757613487	0.254320112057037	0.634268242386512	0.482031033318836	0.379948130329475	0.316124613015078	-0.0137927204360612	0.0814698435191803	1.00645556333416
cela1_red_9_40319248	PC1	-0.329662026952442	0.148140555544166	0.766365287552464	0.0530166327198274	0.233634712447536	0.174093566431502	0.180618079727709	0.13746238224589	-0.101849037310584	0.0805809838000415	1.00645556333416
cela1_red_9_40323420	PC1	0.520566379707967	0.36175254721743	0.214517553720083	0.47449959107455	0.52550040892545	0.397210428320483	0.310982855205367	0.248546958176401	0.0357585443980136	0.0945613392930877	1.00645556333416
cela1_red_9_40357215	PC1	0.00777677541364124	0.163407393335119	0.303956614637511	0.320184993832615	0.679815006167385	0.513791274200646	0.375858391529874	0.313132762870143	0.00203941104953463	0.0836834211603857	1.00645556333416
cela1_red_9_40378056	PC1	0.11874882512881	0.180573303570982	0.220643022604961	0.430077260618007	0.569922739381993	0.433035055800696	0.349279716777032	0.292027343687023	0.0270754754178053	0.0865115105453839	1.00645556333416
cela1_red_9_40423016	PC1	0.25400085935997	0.16577611955741	0.114511064865087	0.609477015477924	0.390522984522076	0.292081524592937	0.276011919656988	0.2155380146074	0.0665659738841303	0.0854741561740517	1.00645556333416
cela1_red_9_40608958	PC1	-0.301439279991008	0.152193405753327	0.714880455243412	0.0702780309829451	0.285119544756588	0.212671354694204	0.214841513773643	0.164669187084693	-0.089801819662479	0.0826687613464738	1.00645556333416
cela1_red_9_40628579	PC1	-0.209312738812976	0.152895760967026	0.587832741339222	0.120670623282985	0.412167258660778	0.308344088478128	0.291496635377792	0.229560222657424	-0.0615802421895451	0.0841147860790612	1.00645556333416
cela1_red_9_40881359	PC1	-0.0337914074923227	0.176884298143763	0.347494187978754	0.285427977051945	0.652505812021246	0.495697919268148	0.367077834969301	0.306547622046383	-0.0079169328579016	0.085650317841875	1.00645556333416
cela1_red_9_40915219	PC1	0.0919485988314949	0.198267665191959	0.25431260996022	0.393519892716253	0.606480107283747	0.460806054169645	0.352167497323528	0.294405020562015	0.0181220809774498	0.0881173156741739	1.00645556333416
cela1_red_9_40957052	PC1	0.386992210197745	0.158966746840564	0.0487216569750776	0.785007643550179	0.214992356449821	0.160730113173253	0.166270699474743	0.12694400338565	0.10722526746397	0.0805243828948668	1.00645556333416
cela1_red_9_41015824	PC1	0.272197206605317	0.299348906840123	0.239216789971475	0.434996452448781	0.565003547551219	0.428829676079372	0.325786757579744	0.266379810319491	0.0265327970045688	0.093396579515201	1.00645556333416
cela1_red_9_41098261	PC1	0.00454023639558902	0.17011349563028	0.309505423302771	0.318393573146569	0.681606426853431	0.514606523752124	0.37210100355066	0.310307157364077	0.00112516790425527	0.0846861026166989	1.00645556333416
cela1_red_9_41206050	PC1	-0.361174202004635	0.290581239531015	0.479058298423879	0.206723990536818	0.520941701576121	0.393544475250288	0.314217711039303	0.251967974888132	-0.0371220815105335	0.0930021295061567	1.00645556333416
cela1_red_9_41352173	PC1	0.292743054039669	0.241069292855547	0.188672996674272	0.498087233144332	0.501912766855668	0.377896308570292	0.313239770181396	0.250979920802638	0.041829134547168	0.0910852984065244	1.00645556333416
cela1_red_9_4137497	PC1	-0.133428156575511	0.172903199858893	0.453520268448594	0.201684159167163	0.546479731551406	0.414399159144114	0.344795572384243	0.28783246092453	-0.0325015310063744	0.0857873202543692	1.00645556333416
cela1_red_9_41464771	PC1	1.27946218791493	0.570306497295818	0.21591708312194	0.479923592493494	0.520076407506506	0.392806495955447	0.304159324384566	0.241810311911911	0.0367424460191011	0.0962538937788954	1.00645556333416
cela1_red_9_41476890	PC1	0.130753837631035	0.157213666924736	0.184274579066068	0.47064697513291	0.52935302486709	0.400487459761029	0.345078445801022	0.288109676276506	0.0365362689455546	0.0838727180161466	1.00645556333416
cela1_red_9_41660105	PC1	-0.289616885332213	0.15041060528368	0.706604440143219	0.072801388921141	0.293395559856781	0.218353900909856	0.22059417093564	0.169082794075406	-0.0877871409613209	0.0827059867726514	1.00645556333416
cela1_red_9_41728149	PC1	0.128828296168056	0.161082290486842	0.190874973259475	0.462806804325188	0.537193195674812	0.406928664502937	0.346318222415337	0.28931060170899	0.0347724907422724	0.0843434810736623	1.00645556333416
cela1_red_9_41802669	PC1	0.165605839726558	0.148951878969521	0.144841769240793	0.534659772186341	0.465340227813659	0.34898177851198	0.320498458572866	0.259357964346412	0.0501995834632899	0.0833094851164262	1.00645556333416
cela1_red_9_42020135	PC1	0.0296620037291014	0.149487226300634	0.272941973798421	0.343879039957776	0.656120960042224	0.498447533733246	0.383178986243803	0.318306692390704	0.00876361984400294	0.0813258149073532	1.00645556333416
cela1_red_9_42132106	PC1	-0.297820415673802	0.249410417600464	0.490920175831502	0.194406534114591	0.509079824168498	0.383953730421883	0.314673290053908	0.252539533943661	-0.040124150464433	0.0914853145777999	1.00645556333416
cela1_red_9_42154681	PC1	-0.0595107591799258	0.150267644022058	0.382447389361672	0.241492412343166	0.617552610638328	0.469443467171956	0.376060198295162	0.313270053363114	-0.017509541519194	0.0817752428145829	1.00645556333416
cela1_red_9_42189912	PC1	0.158391478223836	0.149304316050592	0.150905842398987	0.523234831279682	0.476765168720317	0.357995780788585	0.32585932632133	0.266506760271539	0.0477883336280503	0.0832549446514031	1.00645556333416
cela1_red_9_42209349	PC1	-0.0267743580698529	0.158808071988276	0.340504962182325	0.282109000852907	0.659495037817675	0.500992028245419	0.377386036964768	0.314183622653378	-0.00730412283884166	0.0829870885162161	1.00645556333416
cela1_red_9_4223327	PC1	-0.0860727623937357	0.203063756516437	0.386585629698805	0.261412827537895	0.613414370301195	0.466151499069106	0.3520015427633	0.294267433656326	-0.0163295723401418	0.088519490629415	1.00645556333416
cela1_red_9_42261174	PC1	-0.145874871143155	0.148416511507679	0.506544748816518	0.159461221484361	0.493455251183482	0.371615982901003	0.33399402969912	0.276895185668538	-0.0442664755658244	0.0829462065825783	1.00645556333416
cela1_red_9_42407848	PC1	-0.120393496979713	0.173082501725952	0.43892556393836	0.211616296950757	0.56107443606164	0.425944223095999	0.349458139110883	0.292193574462895	-0.029251814476822	0.0857016153962464	1.00645556333416
cela1_red_9_42474514	PC1	0.152732836986701	0.19081897308567	0.208048010560323	0.452955595848453	0.547044404151547	0.414822491849288	0.338996393591224	0.282357125310994	0.0320369066284335	0.0876766059184521	1.00645556333416
cela1_red_9_42498199	PC1	0.152732836986701	0.19081897308567	0.208048010560323	0.452955595848453	0.547044404151547	0.414829540301354	0.338996393591224	0.282359995738132	0.0320369066284335	0.0876766059184521	1.00645556333416
cela1_red_9_42540475	PC1	0.152752465091936	0.191317195103609	0.208549523085748	0.452434387088734	0.547565612911266	0.415230937151807	0.339016089825519	0.282377216572657	0.0319102335912851	0.0877206987691947	1.00645556333416
cela1_red_9_42612542	PC1	-0.208660895074056	0.179960532413167	0.524622583718213	0.16069021644449	0.475377416281787	0.356887144348068	0.314687199837297	0.252549960272797	-0.0480892308247414	0.086917918443485	1.00645556333416
cela1_red_9_42650616	PC1	0.222709612262364	0.175407025791453	0.146227055327737	0.54905360521093	0.45094639478907	0.337799490076086	0.304719339461334	0.242287105208172	0.0534431009067154	0.0865218457872759	1.00645556333416
cela1_red_9_42654242	PC1	0.17051654140508	0.183634065941746	0.188792194613483	0.479085757944947	0.520914242055053	0.393520462923057	0.33212204744157	0.274809676932582	0.03800375552154	0.0871065274706773	1.00645556333416
cela1_red_9_42694757	PC1	-0.010533182036081	0.170883647901351	0.324462555308342	0.303992431695227	0.675537444691658	0.511547233553863	0.371545012996431	0.309891103150054	-0.00259363731064969	0.0848000067383035	1.00645556333416
cela1_red_9_42935773	PC1	-0.049992995768987	0.152721192705974	0.369235396297364	0.253600213236827	0.630764603702636	0.479276085499705	0.37716439046581	0.314034335557864	-0.0143876009982168	0.0821035452173172	1.00645556333416
cela1_red_9_43104951	PC1	0.171033745073476	0.147281138416368	0.138127419224995	0.546687453068216	0.453312546931784	0.33966195632019	0.315185127706789	0.253181978392969	0.052722899677286	0.0831698625335147	1.00645556333416
cela1_red_9_43167754	PC1	0.269493276123647	0.147599251004207	0.077939793886063	0.690359696410269	0.309640303589731	0.229529367115719	0.231700509703668	0.177762470144305	0.0839211650710126	0.0827609061496972	1.00645556333416
cela1_red_9_43275540	PC1	0.263591050785954	0.165169388065545	0.108493491212488	0.622833100776364	0.377166899223636	0.281925028632786	0.268673408011148	0.209062293962109	0.0694981555671166	0.0853313594561735	1.00645556333416
cela1_red_9_43280691	PC1	-0.161911726019097	0.286435881858503	0.396014789988059	0.268974761340948	0.603985210011941	0.458898398373346	0.335010448670993	0.278063537628759	-0.0170928008889868	0.0930545722411898	1.00645556333416
cela1_red_9_43316241	PC1	0.213758984286331	0.166682083937933	0.139048977739972	0.558260819616597	0.441739180383403	0.33086438347501	0.302690202643431	0.240325928390954	0.0553960035199582	0.0856455008581709	1.00645556333416
cela1_red_9_4339383	PC1	0.198811583436464	0.150795892790706	0.124168828485361	0.578685392456355	0.421314607543645	0.315134425978687	0.297145779058284	0.234884574034775	0.0595745669123618	0.0838317550166311	1.00645556333416
cela1_red_9_43428876	PC1	0.118656720751094	0.14731083706901	0.180967233709434	0.468157452550337	0.531842547449663	0.402813378758857	0.350875313740229	0.293335292440548	0.0361742060955844	0.0822949537309411	1.00645556333416
cela1_red_9_43480560	PC1	-0.0980267897866029	0.166288017858721	0.419933786973207	0.222110644984571	0.580066213026793	0.440787734219028	0.357955568042222	0.299360448523834	-0.0252028189373472	0.0846723661472935	1.00645556333416
cela1_red_9_4350985	PC1	0.0568128398559654	0.151949744989922	0.245875091809672	0.378230257062095	0.621769742937905	0.472743666349039	0.375894651128233	0.313164752496963	0.016469737862827	0.0820414232753492	1.00645556333416
cela1_red_9_43599299	PC1	0.206236478701089	0.146648942171267	0.112520117800405	0.601650222181082	0.398349777818918	0.2975010492762	0.285829660018512	0.224456129473663	0.0643839909350462	0.0833452722965241	1.00645556333416
cela1_red_9_43621289	PC1	-0.10106004903241	0.14417594981095	0.446115960943661	0.19287234031281	0.553884039056339	0.420054312367669	0.361011698743529	0.301800400697739	-0.0315790011454563	0.0814401259747207	1.00645556333416
cela1_red_9_43713222	PC1	0.0584374322355677	0.649389727971738	0.332305066879751	0.341804721477797	0.658195278522203	0.50011091331104	0.325890211642451	0.266534481425543	0.00130707898769438	0.0971200413383021	1.00645556333416
cela1_red_9_4387711	PC1	-0.0517550783009067	0.273467396807906	0.351311580890162	0.306940074092601	0.648688419109838	0.492848360043271	0.341748345017237	0.285000478116537	-0.00593414626367511	0.0925995339013314	1.00645556333416
cela1_red_9_43945927	PC1	0.112796447157911	0.269450116850129	0.280636571873347	0.379842834304781	0.620157165695219	0.471536628042716	0.339520593821872	0.282857326784139	0.013275921511413	0.092441361389936	1.00645556333416
cela1_red_9_43988054	PC1	0.0360185522421942	0.149666254157629	0.266019650449081	0.351979740447566	0.648020259552434	0.492317627243373	0.382000609103353	0.317567284827028	0.0106297753894537	0.0814101536816724	1.00645556333416
cela1_red_9_44000782	PC1	0.148663542866875	0.156007323954788	0.168389050437988	0.496552559852602	0.503447440147398	0.37912749698219	0.335058389709411	0.278131974436961	0.04210536035536	0.0839610251525897	1.00645556333416
cela1_red_9_44116321	PC1	0.341931385711262	0.147447080059559	0.0477369852138232	0.783808625418613	0.216191374581387	0.161865532406943	0.168454389367564	0.128381552736466	0.106139068039697	0.0797294637004846	1.00645556333416
cela1_red_9_44163505	PC1	0.111439710104714	0.145845190664968	0.185434923770932	0.459528727212137	0.540471272787863	0.409563402963006	0.35503634901693	0.296899389958431	0.0343771133893214	0.0819272720705605	1.00645556333416
cela1_red_9_44176384	PC1	0.0649640502237345	0.159610966401288	0.244901961323795	0.385168846330422	0.614831153669578	0.467294429477848	0.369929192345783	0.308610679066736	0.0176414405495091	0.0833945861076397	1.00645556333416
cela1_red_9_44231342	PC1	0.497657040589289	0.232829557283271	0.109573934715269	0.642917529102059	0.357082470897941	0.265453007221335	0.247508536182671	0.190610136410418	0.0750983280319751	0.0892113114985954	1.00645556333416
cela1_red_9_44231604	PC1	0.0800570335062411	0.157551157728154	0.2287609377939	0.404861993297381	0.59513800670262	0.452225478107983	0.36637706890872	0.306061500689392	0.0221616011361528	0.0832407832435874	1.00645556333416
cela1_red_9_44312344	PC1	0.281731684485213	0.150145260892361	0.0760426615053998	0.697207331904179	0.302792668095821	0.224473198366725	0.226750006590421	0.1737524112879	0.0856152248075792	0.08288507256125	1.00645556333416
cela1_red_9_44321027	PC1	-0.0926107249945984	0.159111404197126	0.419394117201753	0.219046177512988	0.580605882798247	0.441198162748727	0.36155970528526	0.302193454536548	-0.0253252455482702	0.0836261270755775	1.00645556333416
cela1_red_9_44362605	PC1	-0.782230420783456	0.289039021594219	0.662479328264882	0.1043800337054	0.337520671735118	0.250551412471405	0.233140638029718	0.179081910828911	-0.080130875823758	0.0903285394866038	1.00645556333416
cela1_red_9_44400787	PC1	-0.139757810132408	0.151122113294186	0.492686029764219	0.16844650151188	0.507313970235781	0.382384220073054	0.338867468723901	0.282201853587688	-0.0413208747537422	0.0832055317497783	1.00645556333416
cela1_red_9_44443701	PC1	0.0850267713145879	0.155760766368872	0.222238783678461	0.412471492416997	0.587528507583003	0.446592864479151	0.365289723904543	0.305162741938856	0.0239202826937243	0.0830282686713446	1.00645556333416
cela1_red_9_44478060	PC1	-0.295854451854164	0.148372447811351	0.722870433599569	0.0668881270987473	0.277129566400431	0.207452101828989	0.210241439301684	0.161478525697369	-0.0914464351978575	0.0821030246092594	1.00645556333416
cela1_red_9_44536118	PC1	-0.0176066214044394	0.143019835629032	0.327635025965608	0.28266539229959	0.672364974034392	0.509791599057392	0.389699581734802	0.320433481191248	-0.0054931948162289	0.0799189466347612	1.00645556333416
cela1_red_9_44629211	PC1	0.394128096305246	0.358159867243994	0.238906597873528	0.440813669341526	0.559186330658474	0.424338705033984	0.320279732784946	0.259077001688004	0.0276107119160304	0.0946696475507102	1.00645556333416
cela1_red_9_44701840	PC1	0.433602337919216	0.169292538146126	0.0485672428268333	0.788876351063794	0.211123648936206	0.157566778014061	0.162556406109373	0.123950562029644	0.108800400238939	0.0809663760868656	1.00645556333416
cela1_red_9_44812422	PC1	0.0868513906661872	0.159058971165853	0.224142189412163	0.412258592512551	0.587741407487449	0.446705965057627	0.363599218075287	0.303930961368376	0.0237464576019114	0.0835487321141577	1.00645556333416
cela1_red_9_44819318	PC1	-0.366870260847501	0.146000268780207	0.817736155369342	0.0380655351720944	0.182263844630658	0.137967093157327	0.144198309458564	0.11097980690086	-0.114805590512897	0.0777022530752996	1.00645556333416
cela1_red_9_44910480	PC1	-0.640391657551645	0.293976912552264	0.594420986973364	0.137874009062387	0.405579013026636	0.303254605756728	0.267705003964249	0.208256932236609	-0.0640941021121904	0.0919635363241304	1.00645556333416
cela1_red_9_44913624	PC1	0.243390778446079	0.362439225859437	0.274307156992025	0.396926134935716	0.603073865064284	0.458239603499192	0.328766708072259	0.270535332146745	0.0166900131901762	0.094868878796147	1.00645556333416
cela1_red_9_45055179	PC1	0.0665695792877721	0.142279625783416	0.225585538027017	0.396408184970128	0.603591815029872	0.458605808712675	0.378006277002855	0.314606361143937	0.0210140669047215	0.0803848353602137	1.00645556333416
cela1_red_9_45132562	PC1	-0.179473275500041	0.159987208584195	0.529912520992775	0.151543828922883	0.470087479007225	0.35248894284204	0.318543650084342	0.257001974750945	-0.0492390410458902	0.0847565736197488	1.00645556333416
cela1_red_9_45163217	PC1	0.272096653926872	0.173476142659452	0.116567845707191	0.608866596553044	0.391133403446956	0.292459645656729	0.274565557739764	0.214358547622519	0.066580106911389	0.0861865817244439	1.00645556333416
cela1_red_9_45248012	PC1	-0.0136825383097368	0.142552690737212	0.322329551674385	0.287212715581062	0.677670448325615	0.512633567667104	0.390457732744553	0.320509836634178	-0.00428514581670224	0.0797967928950786	1.00645556333416
cela1_red_9_4525353	PC1	-0.417576810546229	0.164534573459008	0.79260349020807	0.0470055190047728	0.20739650979193	0.154930163621465	0.160390990787157	0.122124273657721	-0.109503524729664	0.0804742883003247	1.00645556333416
cela1_red_9_45329923	PC1	-0.0903674864640083	0.142466612916361	0.431856599185945	0.201062383970616	0.568143400814055	0.431471504212049	0.367081016843439	0.306549643127309	-0.0286082601878112	0.0809125851385119	1.00645556333416
cela1_red_9_45370366	PC1	-0.236160460276215	0.161475242748898	0.59957034940851	0.117862333605907	0.40042965059149	0.299221267753129	0.282567316985584	0.221601922376471	-0.0643056431107709	0.085079026752729	1.00645556333416
cela1_red_9_45370860	PC1	-0.236160460276215	0.161475242748898	0.59957034940851	0.117862333605907	0.40042965059149	0.299235750921824	0.282567316985584	0.221610340685586	-0.0643056431107709	0.085079026752729	1.00645556333416
cela1_red_9_45404228	PC1	0.214480622721516	0.191458934699732	0.171944042896952	0.510242975318388	0.489757024681612	0.368575634968459	0.31781298178466	0.256218072895013	0.0448664372869871	0.0879214700981736	1.00645556333416
cela1_red_9_45442363	PC1	-0.107586974595418	0.170479404957378	0.427213609835782	0.218747376709849	0.572786390164218	0.435227279261813	0.354039013454369	0.296088742690729	-0.0267030728797294	0.085287910157462	1.00645556333416
cela1_red_9_45485811	PC1	0.155906360491668	0.181828907077977	0.196210528430068	0.466605887796296	0.533394112203704	0.404008126018086	0.337183583773636	0.280466500385012	0.0352507296505577	0.0868610475883431	1.00645556333416
cela1_red_9_45728887	PC1	-0.0594885265982795	0.153873933725894	0.380895316318596	0.244956109564077	0.619104683681404	0.47074760430299	0.374148574117327	0.311916021193554	-0.0169655538384355	0.082405377563719	1.00645556333416
cela1_red_9_45764166	PC1	0.710731566788891	0.276187876728329	0.105513259849492	0.658556568766986	0.341443431233014	0.253511281337463	0.235930171383523	0.181464276524088	0.0791180097437983	0.0901534402148937	1.00645556333416
cela1_red_9_4586773	PC1	-0.188938609866528	0.15397878567511	0.556375116719477	0.135893210348771	0.443624883280523	0.33208609140036	0.307731672931753	0.245397645510028	-0.054860639575714	0.0841472624131136	1.00645556333416
cela1_red_9_45907763	PC1	0.103921272788984	0.14347670100151	0.189177382505439	0.451321532612151	0.548678467387849	0.416163244681006	0.35950108488241	0.300625835127665	0.0326977083719924	0.0813866607808377	1.00645556333416
cela1_red_9_45918233	PC1	0.121779359012142	0.20543628696584	0.240551904076864	0.413678742668754	0.586321257331246	0.445728357164235	0.345769353254382	0.288784240717816	0.0226937154680219	0.0888016373407679	1.00645556333416
cela1_red_9_45956478	PC1	-0.0975083601688061	0.146963200180542	0.437659395181301	0.199967097829154	0.562340604818699	0.42682434867662	0.362373506989545	0.302893449540261	-0.0296988109941091	0.0818277444450614	1.00645556333416
cela1_red_9_46050394	PC1	0.781960504995537	0.299107253646884	0.114072079226197	0.642594364432742	0.357405635567258	0.265732417472297	0.243333556341061	0.187404061528679	0.0754475574308131	0.0910689358192749	1.00645556333416
cela1_red_9_46178262	PC1	0.017453493023957	0.173550566745515	0.298526017334194	0.331604875978755	0.668395124021245	0.507217349804333	0.369869106687051	0.308551274185844	0.00420311851075713	0.0851767958128817	1.00645556333416
cela1_red_9_46244092	PC1	0.127026396125559	0.143604572707189	0.168148560783255	0.486725623302684	0.513274376697316	0.387630672073645	0.345125815914061	0.288130549333439	0.0401317415910277	0.0819142928941643	1.00645556333416
cela1_red_9_46374230	PC1	-0.0451419825375156	0.158023636152621	0.361996170469786	0.262866769665554	0.638003829530214	0.484688891421682	0.37513705986466	0.312657599412992	-0.012408929939784	0.0829680656774082	1.00645556333416
cela1_red_9_46384930	PC1	-0.0741195203959155	0.193125445173826	0.38063206506593	0.263180341867476	0.61936793493407	0.470954320624559	0.356187593066594	0.297870755851401	-0.015216476489005	0.0875841182188114	1.00645556333416
cela1_red_9_46415450	PC1	0.11301866315584	0.281563977250224	0.284975924234657	0.376668375869339	0.623331624130661	0.473902483009918	0.338355699896004	0.281657595926914	0.0123034859724451	0.0928966468935668	1.00645556333416
cela1_red_9_4641692	PC1	-0.0651326902453927	0.216358604244416	0.366873041309419	0.281880482692624	0.633126958690581	0.481115192047232	0.351246475997956	0.293635367649896	-0.0111477113238802	0.0895345356685589	1.00645556333416
cela1_red_9_46498483	PC1	-0.144460619890038	0.149100169372771	0.503157431517086	0.161636179596489	0.496842568482914	0.374037978749116	0.335206388886425	0.278302626420384	-0.0435494019259529	0.0830135254273135	1.00645556333416
cela1_red_9_46540662	PC1	-0.061065228197342	0.170471760942031	0.376399962816939	0.257513968487892	0.623600037183061	0.474111564326188	0.366086068695169	0.305792917651516	-0.0151114919135256	0.0849323338136606	1.00645556333416
cela1_red_9_46565745	PC1	0.0663320114488332	0.189007822736411	0.266221626091613	0.375252219121743	0.624747780878257	0.474894160034217	0.358526154786645	0.299855442623381	0.0140767394551813	0.0871457468315265	1.00645556333416
cela1_red_9_46592314	PC1	0.113341880165004	0.143168047046363	0.17988456764255	0.466206274803905	0.533793725196095	0.404344896693596	0.353909157553545	0.295977805202284	0.0358371276898385	0.0815468058334563	1.00645556333416
cela1_red_9_46606120	PC1	0.327565439461527	0.279589278232764	0.208868227546306	0.474417841842739	0.525582158157261	0.397280892288904	0.316713930610955	0.254906789655658	0.0360853226515463	0.0926812126974917	1.00645556333416
cela1_red_9_4661032	PC1	-0.410708451629315	0.376501582413688	0.435396243499612	0.243967720692006	0.564603756500388	0.428476123848897	0.320636035808382	0.259536780636989	-0.0262055071979707	0.0949798633941003	1.00645556333416
cela1_red_9_46708184	PC1	-0.0738875933870452	0.146179069224889	0.404449781611753	0.222351530033974	0.595550218388247	0.452509667769611	0.373198688354273	0.311156644644277	-0.0225698022526428	0.0812538345541614	1.00645556333416
cela1_red_9_46814953	PC1	-0.129195425382958	0.145503873154446	0.486805774096268	0.16908470893394	0.513194225903732	0.387556219034067	0.344109516969793	0.287216137717989	-0.0401302847031347	0.08223748080349	1.00645556333416
cela1_red_9_46827453	PC1	-0.0380508658006025	0.26327142612597	0.345712477833095	0.310730341443996	0.654287522166905	0.496980040926846	0.343557180722909	0.286713813532561	-0.0046648872919422	0.0921818069801461	1.00645556333416
cela1_red_9_46883229	PC1	-0.100747227588434	0.148882629705458	0.44018742783834	0.199402374493323	0.55981257216166	0.424933399882291	0.360410197668337	0.30134765654336	-0.0301825206758736	0.0821976610169151	1.00645556333416
cela1_red_9_46955781	PC1	0.749802925842864	0.563087491436044	0.260483926255008	0.420847831780042	0.579152168219958	0.439939150478751	0.318668241964949	0.257131553132402	0.0221265125822516	0.0966052688431721	1.00645556333416
cela1_red_9_47016539	PC1	0.164984794657859	0.173979923402144	0.180669336871745	0.487240658956585	0.512759341043415	0.387191606983711	0.332090004171669	0.274763218835185	0.039917727783573	0.086139170979396	1.00645556333416
cela1_red_9_4711337	PC1	-0.0871862272677775	0.15058687176552	0.419563087374652	0.214311897187938	0.580436912625348	0.44105122916014	0.36612501543741	0.305825525087672	-0.0256729212995731	0.0822376715554859	1.00645556333416
cela1_red_9_47133280	PC1	-0.0904701885286902	0.155075281915515	0.42008809652925	0.216446218075133	0.57991190347075	0.440677331348726	0.363465685395617	0.303799716076482	-0.0256217159647197	0.0829973423400661	1.00645556333416
cela1_red_9_47146614	PC1	-0.032117186442151	0.273247588911645	0.342686060403857	0.31510306896234	0.657313939596143	0.499390962200533	0.342210870633803	0.285416478692537	-0.00368774186845118	0.0925908798685067	1.00645556333416
cela1_red_9_47176453	PC1	-0.211026230620216	0.195354208868562	0.500838001265986	0.178516135556828	0.499161998734014	0.375963775846625	0.320645863177185	0.259545933862672	-0.0427438451351132	0.0882286233139863	1.00645556333416
cela1_red_9_47287737	PC1	0.41198457062192	0.155854185871712	0.0378858418394566	0.821748944449222	0.178251055550778	0.134632985702994	0.140365213711321	0.10790875872898	0.116650488561076	0.0781205817284341	1.00645556333416
cela1_red_9_47348977	PC1	-1.08425458668733	0.364649396060533	0.629370907832083	0.122882102916269	0.370629092167917	0.276380326785438	0.247746989251649	0.190809063032899	-0.0724932608738152	0.0924051284378341	1.00645556333416
cela1_red_9_47392181	PC1	0.0137000852217655	0.217881835258574	0.314438624842843	0.332121070467797	0.667878929532203	0.506880491530317	0.35344030468936	0.295588205537371	0.00231734517905405	0.0896107568358566	1.00645556333416
cela1_red_9_47425202	PC1	0.0549991657352612	0.237208218976474	0.295748033407143	0.356775218680028	0.643224781319972	0.48869020978583	0.347476747912829	0.290377833405077	0.00807224888081522	0.0908833587433311	1.00645556333416
cela1_red_9_47454389	PC1	0.244522818266599	0.154448879625264	0.102070720988697	0.631785834497904	0.368214165502096	0.274366936730239	0.266143444513399	0.206806448681743	0.0711668211767558	0.0841841001049073	1.00645556333416
cela1_red_9_4761823	PC1	-0.543370826740273	0.177919381931928	0.842045584482733	0.0338114889760669	0.157954415517267	0.118963855258711	0.1241429265412	0.0952207694375019	-0.123652545689308	0.0777585678525606	1.00645556333416
cela1_red_9_47630501	PC1	-0.173879412260563	0.151840298958555	0.540134573128737	0.143207978676483	0.459865426871263	0.344880866068627	0.316657448194779	0.25484685364087	-0.0513809356916606	0.0837608797859055	1.00645556333416
cela1_red_9_47638371	PC1	-0.249372973373337	0.151040930324304	0.649822970569712	0.0939278002591847	0.350177029430288	0.259903114685891	0.256249229171104	0.198200115263724	-0.0750153163907166	0.0836725844821405	1.00645556333416
cela1_red_9_47729282	PC1	0.0297485621358363	0.178796993070607	0.289872802530459	0.343568693861186	0.656431306138814	0.498677888573283	0.366558503608355	0.306185261695974	0.006859409509609	0.0858794377160329	1.00645556333416
cela1_red_9_47736511	PC1	-0.027514174343581	0.143868866101757	0.340973646805681	0.271324942274691	0.659026353194319	0.50058206759277	0.387701410919628	0.320143535376296	-0.00852748016447843	0.0801708793308446	1.00645556333416
cela1_red_9_47794005	PC1	0.0936659534091184	0.182122401367467	0.240579564153971	0.403942683983559	0.596057316016441	0.452955331683033	0.35547775186247	0.297268654112049	0.0210551320835107	0.0865311376276738	1.00645556333416
cela1_red_9_47825810	PC1	-0.250136760119256	0.1764680385493	0.576872468176784	0.132381191613786	0.423127531823216	0.316458302530555	0.29074634020943	0.228903720743501	-0.0595573508626206	0.0865995453835832	1.00645556333416
cela1_red_9_47934012	PC1	0.33343669525168	0.231797032682089	0.163411025139132	0.537705775486612	0.462294224513388	0.346830680990814	0.298883199374255	0.23645449425453	0.0509414655128955	0.0904752308201217	1.00645556333416
cela1_red_9_47975720	PC1	-0.196501472279581	0.298748491130978	0.405145351411527	0.262707719705173	0.594854648588473	0.452028159313797	0.3321469288833	0.274839519642457	-0.0192295175433446	0.0934301182996661	1.00645556333416
cela1_red_9_47978779	PC1	1.06985029786822	0.433703433818832	0.172457429820504	0.542642114808882	0.457357885191118	0.343014805299837	0.284900455370615	0.223683686380073	0.0519264338759496	0.0947393188199263	1.00645556333416
cela1_red_9_4807201	PC1	-0.0238275833272478	0.152064734813563	0.336705116880672	0.281158200842241	0.663294883119328	0.503662844135054	0.382136682277087	0.317661023927795	-0.00688440694740048	0.0817796300399696	1.00645556333416
cela1_red_9_48099572	PC1	-0.0242690829485211	0.145832114522415	0.33678939502951	0.276560416234329	0.66321060497049	0.503607542297335	0.386650188736161	0.319861035189783	-0.00739534840761488	0.0805575147141122	1.00645556333416
cela1_red_9_48163079	PC1	-0.087055124903963	0.144233345234787	0.425134618241608	0.206662122785929	0.574865381758392	0.436717291790412	0.368203258972463	0.307350783446874	-0.0271129129498396	0.0811551394270783	1.00645556333416
cela1_red_9_48396091	PC1	0.0464801297974742	0.202140149314191	0.287590784953705	0.355853537683394	0.644146462316606	0.489385953153267	0.356555677362901	0.298216841600135	0.00887704906193481	0.0883623687319474	1.00645556333416
cela1_red_9_48414399	PC1	-0.886851935722336	0.385393178885545	0.550680079908201	0.166317210417896	0.449319920091799	0.336552401580547	0.283002709673903	0.222038108549605	-0.0538538147632898	0.0941474976192434	1.00645556333416
cela1_red_9_48462624	PC1	-0.166590146325505	0.152679242696122	0.527882674308394	0.149857927057561	0.472117325691606	0.354255808949999	0.322259398634045	0.261582514082033	-0.0487840121841652	0.083779761075746	1.00645556333416
cela1_red_9_48575179	PC1	0.0307904653718062	0.226695953851546	0.306094872139904	0.343147626450696	0.656852373549304	0.499025341235738	0.350757501409399	0.293214927435881	0.00487723321845158	0.0902279189621917	1.00645556333416
cela1_red_9_48643637	PC1	-0.53682042790063	0.308408682626528	0.531644633676027	0.174244308786908	0.468355366323973	0.351077524358084	0.294111057537065	0.232088202305484	-0.0494282516125243	0.0931060838361924	1.00645556333416
cela1_red_9_48710238	PC1	0.132753273409458	0.22286682270692	0.246997006554456	0.410810809229798	0.589189190770202	0.447821956734378	0.342192184215746	0.285381008004439	0.0216499649232987	0.0900680184160717	1.00645556333416
cela1_red_9_4877744	PC1	-0.0196052962612425	0.179999035478796	0.334170523316296	0.299160883833851	0.665829476683705	0.505640033667249	0.366668592849854	0.30624811271609	-0.00447518461885285	0.0860079196244311	1.00645556333416
cela1_red_9_4887610	PC1	-0.348698462261536	0.146899600490694	0.793913226410758	0.0447594525626483	0.206086773589242	0.153473849206792	0.161327321026594	0.123063852230899	-0.108661828837282	0.0791693243214792	1.00645556333416
cela1_red_9_48902122	PC1	0.0781495233232982	0.144918280791064	0.216512366725026	0.411494318832841	0.588505681167159	0.447312154963474	0.371993314442132	0.310237284951286	0.0241538477950522	0.0811024135820917	1.00645556333416
cela1_red_9_48961579	PC1	-0.0421972021284276	0.205422906640757	0.352209259414968	0.291917249917504	0.647790740585032	0.492167854365839	0.355873490667528	0.297620140863891	-0.0078542131794268	0.0886423745841403	1.00645556333416
cela1_red_9_4899111	PC1	0.400358233079323	0.145471672147247	0.0288606279562917	0.853204293881267	0.146795706118733	0.111229069702079	0.117935078162441	0.0907489911902586	0.124575775276551	0.0750352941112868	1.00645556333416
cela1_red_9_49019240	PC1	-0.228523964495021	0.166198875868704	0.57741056358023	0.129485778325957	0.42258943641977	0.316095973857352	0.293103658093813	0.231134453762955	-0.0595552534751836	0.0856068311516128	1.00645556333416
cela1_red_9_49077129	PC1	-0.0348173082773317	0.200728849867029	0.346983938131208	0.295214224247201	0.653016061868792	0.496026172342999	0.357801837621591	0.299230059193077	-0.00672313284794407	0.0882199048700925	1.00645556333416
cela1_red_9_49108499	PC1	-0.21612681604705	0.186817391053951	0.519777709549668	0.165243995775554	0.480222290450332	0.360760925800862	0.314978294674778	0.25289798263424	-0.0470028749935491	0.0875371567212756	1.00645556333416
cela1_red_9_49182856	PC1	-0.0317585153522122	0.156892365767698	0.346299865060122	0.275735348899645	0.653700134939878	0.496581891502603	0.377964786040234	0.314576622554047	-0.00880836082236634	0.0826879523947872	1.00645556333416
cela1_red_9_49298719	PC1	0.12391622137151	0.145509443144711	0.173716610713561	0.478785368609634	0.521214631390366	0.393720505439802	0.347498020676805	0.290395422191869	0.0384441108146182	0.0821317916876834	1.00645556333416
cela1_red_9_49356361	PC1	0.297891207473478	0.179699470806841	0.113083829455868	0.619417935563075	0.380582064436925	0.284629931695752	0.267498234981058	0.208123610005785	0.0690400741051138	0.0866148712863424	1.00645556333416
cela1_red_9_49388029	PC1	0.241672329078728	0.170027064500021	0.127658862043432	0.583330576733501	0.416669423266499	0.311588714575622	0.289010561223067	0.22715745220799	0.0608999428645635	0.0859822022292363	1.00645556333416
cela1_red_9_49498954	PC1	-0.187122931031626	0.156048970047892	0.548891522161837	0.140340740780847	0.451108477838163	0.337991280274618	0.310767737057316	0.248295018860003	-0.0532832362217943	0.0843722598313867	1.00645556333416
cela1_red_9_49551767	PC1	0.0783110181672399	0.142346606370535	0.213223251015591	0.413784257603832	0.586215742396168	0.44565066785505	0.372992491380577	0.311016270627333	0.0247580649853132	0.0806311618197429	1.00645556333416
cela1_red_9_49589590	PC1	-0.422242124999661	0.178280021099842	0.745646945281309	0.0633784667094109	0.254353054718691	0.189225476090692	0.19097458800928	0.145392884928913	-0.0983547797409789	0.0835489391437802	1.00645556333416
cela1_red_9_49701543	PC1	0.344510746929401	0.23790655126986	0.165728469110802	0.535107136626663	0.464892863373337	0.348612516178587	0.299164394262536	0.236785719167777	0.050339269451619	0.0907800630729657	1.00645556333416
cela1_red_9_49779119	PC1	-0.376448521803841	0.16551747474021	0.748727851216	0.0608880757600072	0.251272148784	0.186781178067546	0.190384073023993	0.144977114175534	-0.0985517702185962	0.0826200619864574	1.00645556333416
cela1_red_9_49832728	PC1	-0.18221645719324	0.200218682066688	0.468643823361466	0.200082896319386	0.531356176638534	0.40236777152678	0.331273280319148	0.27374965558654	-0.0354484039656727	0.0885496772373093	1.00645556333416
cela1_red_9_49913405	PC1	-0.381907168738198	0.724482675058488	0.362802818310284	0.312808808091192	0.637197181689716	0.484058342677221	0.324388373598524	0.264420065850708	-0.00689034411289707	0.0973002724343384	1.00645556333416
cela1_red_9_49932911	PC1	-0.0416084899591193	0.144218734314119	0.360125196756367	0.255242690331826	0.639874803243633	0.486128063787623	0.384632112911807	0.319059814901694	-0.0128728860755144	0.0803879380002206	1.00645556333416
cela1_red_9_49954349	PC1	-0.201432246188173	0.195431487527606	0.491988102185503	0.183958218664155	0.508011897814497	0.382957666480925	0.324053679150341	0.263819025346033	-0.040761534656083	0.0882174355364491	1.00645556333416
cela1_red_9_49981293	PC1	0.182788638412841	0.401459430254008	0.297158323673313	0.373015937899006	0.626984062100994	0.476524303638061	0.329825738427681	0.271961092039324	0.0103441233333737	0.0954840945533253	1.00645556333416
cela1_red_9_50017819	PC1	-0.0229138756015154	0.144398586613203	0.334874295206472	0.277173189216015	0.665125704793528	0.505077516315316	0.387952515577513	0.32017448438713	-0.007067662113074	0.0802483733780263	1.00645556333416
cela1_red_9_50026705	PC1	-0.399290719087809	0.244260686243019	0.558568720212513	0.153170926849779	0.441431279787487	0.330605112534159	0.288260352937708	0.226538628741205	-0.0557117194451912	0.090884616899212	1.00645556333416
cela1_red_9_50091491	PC1	-0.0241819266386447	0.14506820140024	0.336612139831855	0.276132885443422	0.663387860168145	0.503768796057488	0.387254974724723	0.320018302140874	-0.00741690136286225	0.080398118335429	1.00645556333416
cela1_red_9_50129242	PC1	-0.303316020605989	0.186927287635527	0.605612370192546	0.120792431428841	0.394387629807454	0.294872655335603	0.273595198378613	0.213548542167017	-0.0660605132350834	0.0872914448890351	1.00645556333416
cela1_red_9_50231758	PC1	-0.0254649369744633	0.163892388639022	0.339188644051994	0.286315455418448	0.660811355948006	0.501962511680275	0.374495900529558	0.312161348180498	-0.00665286195411228	0.0838009989250137	1.00645556333416
cela1_red_9_50247375	PC1	-0.0108184143484451	0.154022255069498	0.32145874447628	0.296716899986649	0.67854125552372	0.513133759115476	0.381824355537071	0.317437378094572	-0.00307274654841173	0.0820933300178253	1.00645556333416
cela1_red_9_50307390	PC1	0.624985413350922	0.247579485358148	0.093769772930086	0.681427058693894	0.318572941306106	0.236544268262319	0.22480316837602	0.172328180903104	0.0843299543075867	0.0887303225380192	1.00645556333416
cela1_red_9_50369608	PC1	0.364095589497535	0.343439007921486	0.238378126669077	0.440407953131658	0.559592046868342	0.424713176798047	0.321213920199265	0.260223048805608	0.027580067661624	0.0944071378811077	1.00645556333416
cela1_red_9_50402980	PC1	-0.282185767883964	0.209703249633339	0.537883669243967	0.159846121504177	0.462116330756033	0.346692222078338	0.302270209251856	0.239981531589012	-0.0510046300353967	0.0892388565679163	1.00645556333416
cela1_red_9_50413106	PC1	-0.0670221390430341	0.151415160269338	0.391827669504654	0.234993138748564	0.608172330495346	0.462248254395086	0.373179191746781	0.311139347987774	-0.0195409406489259	0.0820760938495832	1.00645556333416
cela1_red_9_50438549	PC1	0.0404411675016393	0.163594535133479	0.271490359366854	0.355648544024138	0.644351455975862	0.489571777854996	0.372861096609007	0.310923876801649	0.0105980712588574	0.0838234995967674	1.00645556333416
cela1_red_9_50463261	PC1	-0.0811288328261909	0.151520579816678	0.410577314447184	0.221213171740387	0.589422685552816	0.448011307319377	0.368209513812428	0.307360807713585	-0.0236740592005416	0.0822960000632132	1.00645556333416
cela1_red_9_50524993	PC1	0.191340493393075	0.148559414634094	0.125629348289305	0.573841497805736	0.426158502194264	0.318867470200972	0.30052915390496	0.238211552962342	0.0584959538872415	0.0835202111005842	1.00645556333416
cela1_red_9_50544647	PC1	0.364159861418628	0.386788529459127	0.257377662436813	0.418956301833557	0.581043698166443	0.441534467440502	0.32366603572963	0.263277699881729	0.0220940104623447	0.0951848504676025	1.00645556333416
cela1_red_9_50599870	PC1	-0.0817428761975043	0.197553266229779	0.385348013149179	0.260741003126718	0.614651986850821	0.467154016634126	0.353910983724103	0.295980118273374	-0.0161988721888655	0.0880236942953323	1.00645556333416
cela1_red_9_50643775	PC1	-0.726412979340452	0.389127034240753	0.506833405527224	0.193750638342964	0.493166594472776	0.371369441979618	0.299415956129812	0.236987634512645	-0.0434376662699305	0.0946949505513597	1.00645556333416
cela1_red_9_50687186	PC1	0.267683435435019	0.214829321184447	0.172331380426472	0.517899399119318	0.482100600880682	0.362242038345832	0.309769220454211	0.247282855889897	0.0464811383676944	0.0896127494576571	1.00645556333416
cela1_red_9_50832764	PC1	0.10473235365212	0.159120239865824	0.208453735992186	0.434632308943536	0.565367691056464	0.429130225863176	0.356913955064279	0.298509834713491	0.0286775328341853	0.0837800333685175	1.00645556333416
cela1_red_9_50865789	PC1	0.0718616020316007	0.16432799405246	0.242825086495229	0.39099407457985	0.60900592542015	0.462915737233181	0.366180838924921	0.305862197906501	0.0187499384088847	0.0841601543863838	1.00645556333416
cela1_red_9_50952402	PC1	-0.227074627544788	0.180405937378869	0.543248844086973	0.150612144103143	0.456751155913027	0.342468574315546	0.306139011809884	0.243774969269154	-0.0521853846415693	0.0869882105231407	1.00645556333416
cela1_red_9_50984895	PC1	-0.227074627544788	0.180405937378869	0.543248844086973	0.150612144103143	0.456751155913027	0.342479520922979	0.306139011809884	0.243780991289484	-0.0521853846415693	0.0869882105231407	1.00645556333416
cela1_red_9_50999547	PC1	-0.306102232201531	0.18197542500578	0.621554173575251	0.112556579595868	0.378445826424749	0.282816945811433	0.265889246828881	0.206543948001125	-0.0695584376994468	0.086768706304977	1.00645556333416
cela1_red_9_51016045	PC1	-0.402606090157621	0.196056259900321	0.670645162063811	0.0935978731881519	0.329354837936189	0.244383274072921	0.235756964748037	0.181314412777016	-0.0810268512069422	0.086886205634353	1.00645556333416
cela1_red_9_51060489	PC1	0.401317683957093	0.183006393059538	0.0764358073731713	0.71041400304225	0.28958599695775	0.215526815119693	0.213150189584578	0.163639845233278	0.0900272374556307	0.0850770159872799	1.00645556333416
cela1_red_9_5108844	PC1	-0.306785302080737	0.144349635584917	0.753856067499012	0.0562710678991595	0.246143932500988	0.182528745470181	0.189872864601828	0.144452147523969	-0.0985316444711635	0.0807407052945467	1.00645556333416
cela1_red_9_51101204	PC1	0.559399932953805	0.416530672902771	0.23503763212696	0.449241791127455	0.550758208872545	0.417709537221537	0.315720576745584	0.253689931747131	0.0294733675142861	0.0954219759983257	1.00645556333416
cela1_red_9_51142731	PC1	-0.023021165364323	0.165781083144864	0.33665369306718	0.289708584432486	0.66334630693282	0.503722740698421	0.373637722500334	0.311498050415677	-0.00591864830782208	0.0840818237222021	1.00645556333416
cela1_red_9_51237489	PC1	0.295273091608886	0.171894433846729	0.102913945919244	0.639229977870253	0.360770022129747	0.26820334860894	0.257856076210503	0.199678759738419	0.0733145195253395	0.0857701903587567	1.00645556333416
cela1_red_9_51269238	PC1	-0.0374242741485548	0.150788793654495	0.353660547916651	0.265349235730958	0.646339452083349	0.491038816760564	0.380990216352391	0.316856533842669	-0.0109399557373635	0.0816341424495008	1.00645556333416
cela1_red_9_51346103	PC1	-0.713419856205302	0.338709985517486	0.556221174063592	0.161292724976295	0.443778825936408	0.332179811250438	0.282486100960113	0.221534536869264	-0.055174583239928	0.0934177806066826	1.00645556333416
cela1_red_9_51443237	PC1	0.543487538894338	0.300507847244343	0.166066108229711	0.544470617723154	0.455529382276846	0.341424649013359	0.289463274047135	0.227631460241113	0.0524366984497955	0.0927930177308493	1.00645556333416
cela1_red_9_51526834	PC1	-0.880329782785836	0.585998972386344	0.428538897319884	0.254629931657451	0.571461102680116	0.434292654257924	0.316831171022665	0.255061289490643	-0.0240310635716129	0.0966675424759029	1.00645556333416
cela1_red_9_51601378	PC1	0.106847260064483	0.191728617895243	0.239203891634307	0.410133056197146	0.589866943802854	0.448359869688019	0.350663052168547	0.293132929220699	0.0222063065364822	0.087567026099973	1.00645556333416
cela1_red_9_5161633	PC1	-0.281713527331518	0.150453099129925	0.696002232979979	0.0765323745910129	0.303997767020021	0.225424917746822	0.227465392429009	0.17433831648858	-0.0853558743879833	0.0829396676124776	1.00645556333416
cela1_red_9_51814135	PC1	-0.0165799968173416	0.187057185228329	0.332021833484553	0.304239550165549	0.667978166515447	0.506967022584777	0.363738616349898	0.304037017999146	-0.00357172994829581	0.0868257149259701	1.00645556333416
cela1_red_9_5194170	PC1	-0.0807820782054064	0.166749427790213	0.399828718278574	0.237204585357174	0.600171281721426	0.456126901159393	0.362966696364252	0.303398275851008	-0.0206585378216183	0.0845748780987406	1.00645556333416
cela1_red_9_52027050	PC1	-0.0969213548443289	0.186095225213428	0.404609467100634	0.241523645408423	0.595390532899366	0.452347314918949	0.353866887490943	0.295926891004448	-0.0210856687706074	0.0869677063335131	1.00645556333416
cela1_red_9_52147391	PC1	-0.139858269201382	0.171385789628555	0.462590114511499	0.195183082000264	0.537409885488501	0.40711294179987	0.342226803488237	0.285424661036471	-0.0345348044081346	0.0856726236321843	1.00645556333416
cela1_red_9_5223310	PC1	-0.128609117061497	0.182952274489861	0.43777761458617	0.216031081899705	0.56222238541383	0.426745077482249	0.346191303514125	0.289187753077817	-0.0287610038197372	0.0868153472266564	1.00645556333416
cela1_red_9_52254445	PC1	-0.343274381346676	0.155668812427737	0.751372781748888	0.0587405339776512	0.248627218251112	0.184021477812992	0.189886684273461	0.144478501663615	-0.0986696905753714	0.081795110982029	1.00645556333416
cela1_red_9_52450839	PC1	0.464267566397425	0.167915055616819	0.0392695250806884	0.820182337049402	0.179817662950598	0.136289763168987	0.14054813786991	0.108340647868833	0.117004832004898	0.0789388054240157	1.00645556333416
cela1_red_9_5250970	PC1	-0.206704675667227	0.148022022032085	0.598203108673133	0.114470586251216	0.401796891326867	0.30058850750788	0.287326305075651	0.225691816090049	-0.0636850762614648	0.083518439592248	1.00645556333416
cela1_red_9_52618205	PC1	-0.256071234671502	0.195779556172574	0.541210036920849	0.155291704237172	0.458789963079151	0.343972030512458	0.303498258841979	0.241097382059937	-0.0517532650161883	0.0882667108352491	1.00645556333416
cela1_red_9_52646014	PC1	-0.149096745684874	0.173259378298215	0.470528184666105	0.190793266519517	0.529471815333895	0.400625399438786	0.338678548814377	0.281982493267844	-0.0362526518533019	0.0859496892365278	1.00645556333416
cela1_red_9_52762668	PC1	0.463883116714323	0.151908795746076	0.0227141436484977	0.880339782830327	0.119660217169673	0.0909817452089935	0.0969460735211754	0.0744075205801565	0.133317383710556	0.0728678884866614	1.00645556333416
cela1_red_9_52810744	PC1	0.172818366649501	0.165300499995242	0.163769305537887	0.511008236530973	0.488991763469027	0.367922815067353	0.325222457931141	0.26557436059727	0.0451609458238589	0.0852859923824066	1.00645556333416
cela1_red_9_52900906	PC1	0.13511111058113	0.169566391575929	0.196513955954833	0.459457408986767	0.540542591013233	0.409628757444196	0.3440286350584	0.287115445660546	0.0338784721861345	0.0854270387715983	1.00645556333416
cela1_red_9_52937984	PC1	0.0972257439114059	0.168218459529191	0.224773270658997	0.417451498056562	0.582548501943438	0.442704032934432	0.35777523128444	0.299216789350748	0.0245837254015294	0.0849143890146067	1.00645556333416
cela1_red_9_52997398	PC1	-0.235752505877394	0.161261321053396	0.599654224775082	0.117766750795604	0.400345775224918	0.299134305338349	0.282579024429313	0.221627172815732	-0.0643195056513595	0.0850562615799393	1.00645556333416
cela1_red_9_53025656	PC1	0.08732580084469	0.162311697503142	0.227133912179918	0.410414626212897	0.589585373787103	0.448141361051703	0.362451461607185	0.302960963545496	0.0232133832798241	0.0840232697449903	1.00645556333416
cela1_red_9_53058024	PC1	0.0711120586743785	0.17812538665711	0.254913948996699	0.383777519093139	0.616222480906861	0.468334400419549	0.361308531910162	0.302014225316426	0.0165096907894734	0.0859564098894431	1.00645556333416
cela1_red_9_53109736	PC1	0.0825749458651717	0.177597978806245	0.245320877269883	0.395538013473997	0.604461986526003	0.459252396163409	0.35914110925612	0.300297222855096	0.0192657667457201	0.0859576168582834	1.00645556333416
cela1_red_9_5315796	PC1	-0.252186791814502	0.150278310635775	0.656397175320028	0.0911738756611546	0.343602824679972	0.254976351476744	0.252428949018817	0.194650169705288	-0.0764390667458473	0.0835247286379301	1.00645556333416
cela1_red_9_53200919	PC1	0.0259887915156089	0.183667806839989	0.29521144979047	0.340094574145085	0.659905425854915	0.501326786729637	0.364693976064444	0.304755202435877	0.00575634172768504	0.0864546380469298	1.00645556333416
cela1_red_9_53246018	PC1	-0.186717004271819	0.166779874606707	0.525166742450487	0.156425461529335	0.474833257549513	0.356455141156456	0.318407796020178	0.25682385710371	-0.0482223914599049	0.085540977668856	1.00645556333416
cela1_red_9_53277844	PC1	-0.128209633211638	0.151950092225045	0.474971667514212	0.179201225857806	0.525028332485788	0.396849743795208	0.345827106627982	0.288851255417159	-0.0375457879424535	0.0831301752055344	1.00645556333416
cela1_red_9_53374696	PC1	-0.246379610801614	0.150796227545544	0.646496000909787	0.0951783001678379	0.353503999090213	0.262738556762936	0.258325698922375	0.200106663295907	-0.0742712308824968	0.0836756386586897	1.00645556333416
cela1_red_9_5351412	PC1	-0.116302119666915	0.175410250270197	0.432235292128274	0.21718445461752	0.567764707871726	0.431129963163292	0.350580253254205	0.29307741410579	-0.0276945767884292	0.0859333059213184	1.00645556333416
cela1_red_9_53580962	PC1	-0.183174605419587	0.175936173189556	0.504261287077541	0.17115758353082	0.495738712922459	0.373252091848724	0.324581129391639	0.26471336207433	-0.0436348450494764	0.0864419334252173	1.00645556333416
cela1_red_9_53641091	PC1	-0.0515175293252935	0.195539009088617	0.360926185361255	0.280883909937615	0.639073814638745	0.485501769090375	0.35818990470113	0.299558869149709	-0.010368630326337	0.0877601008583672	1.00645556333416
cela1_red_9_53646647	PC1	-0.0515175293252935	0.195539009088617	0.360926185361255	0.280883909937615	0.639073814638745	0.485506747760074	0.35818990470113	0.299561070592865	-0.010368630326337	0.0877601008583672	1.00645556333416
cela1_red_9_53670894	PC1	-0.246076852867136	0.193775983977651	0.535807367803728	0.157849470965795	0.464192632196272	0.348168507729611	0.306343161230477	0.244009400954841	-0.0505495003486353	0.0881202248245264	1.00645556333416
cela1_red_9_53760515	PC1	-0.128260425950389	0.167700128311175	0.453775215515988	0.199478888039479	0.546224784484012	0.414201262411248	0.346745896444532	0.289687824244449	-0.0326654934047391	0.0851460917826705	1.00645556333416
cela1_red_9_53912728	PC1	-0.182491983505196	0.157612208664799	0.539043810624605	0.145912678624969	0.460956189375395	0.345815842741688	0.315043510750426	0.252996275744856	-0.0511873237147192	0.0845141661381045	1.00645556333416
cela1_red_9_53961049	PC1	-0.0212551646181748	0.169753881263778	0.335068250274982	0.293327253771691	0.664931749725018	0.504926339261213	0.371604495953327	0.309930077782682	-0.00528442861180385	0.0846590852141859	1.00645556333416
cela1_red_9_54322440	PC1	0.285914559620958	0.339119102196102	0.255286085953646	0.41832550076482	0.58167449923518	0.441998250100426	0.326388413281534	0.267280319529008	0.0221812000930829	0.0943893903685901	1.00645556333416
cela1_red_9_54352234	PC1	-0.227887802648402	0.240163421844842	0.45902451376316	0.214576222204014	0.54097548623684	0.409940679639269	0.326399264032826	0.267299781755392	-0.0327731267478466	0.0911046006348289	1.00645556333416
cela1_red_9_54467177	PC1	0.295829118516272	0.346641837091859	0.256091977237003	0.417917968851841	0.582082031148159	0.442333202880792	0.325990053911156	0.266716220542593	0.0220354224915842	0.0945375590396325	1.00645556333416
cela1_red_9_54564684	PC1	-0.019607882073085	0.27289493171783	0.337224967198233	0.320343523459069	0.662775032801767	0.503326323863048	0.342431509342699	0.28562611593233	-0.00225655554825876	0.0925770443502787	1.00645556333416
cela1_red_9_54600298	PC1	0.265541185084714	0.159529537484595	0.0987770043913502	0.642828042204203	0.357171957795797	0.26556487337358	0.258394953404446	0.2001757647975	0.0737704472305442	0.0846148383734832	1.00645556333416
cela1_red_9_54736951	PC1	0.00478681330795237	0.177028645091109	0.31133298405353	0.320118692802097	0.679881307197903	0.513822791585334	0.368548323144373	0.307577120536258	0.00111973285144904	0.0856211080165134	1.00645556333416
cela1_red_9_54777970	PC1	0.276755253032398	0.164032425573353	0.100034691382996	0.642218540339293	0.357781459660707	0.266011215930329	0.257746768277711	0.199527704564824	0.0737726088563261	0.0850483125704617	1.00645556333416
cela1_red_9_54818136	PC1	-0.0395723903187014	0.2122898126148	0.349678975353832	0.296257853760642	0.650321024646168	0.494064046762786	0.354063170885526	0.29610490780247	-0.00698487042146273	0.0892005957699859	1.00645556333416
cela1_red_9_5481852	PC1	-0.0548125041978874	0.317696504876271	0.349334038047716	0.313778012214004	0.650665961952284	0.494308393155502	0.33688794973828	0.280114455862078	-0.00479756216862563	0.0939884348155877	1.00645556333416
cela1_red_9_54905930	PC1	-0.240700120515664	0.159893891567327	0.609939003263704	0.112814794341771	0.390060996736296	0.291748237568942	0.277246202394525	0.216744943793864	-0.0665350267974284	0.0848782801625032	1.00645556333416
cela1_red_9_54963163	PC1	-0.181990698568152	0.156906203450265	0.539943901617429	0.1451955411571	0.460056098382571	0.345096330342526	0.314860557225472	0.252783957767196	-0.0513757874613597	0.0844298848091592	1.00645556333416
cela1_red_9_55033062	PC1	0.526378456709214	0.86250436754335	0.313824171372773	0.362609880172645	0.637390119827355	0.484258674435696	0.323565948454582	0.263141407137949	0.00673361137572441	0.0975396103433083	1.00645556333416
cela1_red_9_55187685	PC1	-0.357769091272137	0.14907595064831	0.79482342298242	0.0447534415813942	0.20517657701758	0.152836806317937	0.160423135436186	0.122238231412329	-0.109061829352538	0.0792901526442981	1.00645556333416
cela1_red_9_55245165	PC1	-0.0212579018150823	0.171545867544253	0.33518996941073	0.294141631240528	0.66481003058927	0.504807150461853	0.370668399348742	0.309212005753038	-0.00520620021766319	0.0849105424302228	1.00645556333416
cela1_red_9_55274436	PC1	-0.0538231914842282	0.150937726447386	0.374717669193108	0.248027682519048	0.625282330806892	0.475300166852403	0.377254648287844	0.314092199711674	-0.0157353596326674	0.0818263691865684	1.00645556333416
cela1_red_9_55303023	PC1	-0.139796826657996	0.150485454615901	0.493855481925545	0.167486833957502	0.506144518074455	0.381507435724876	0.338657684116954	0.281953558771884	-0.0415739054071658	0.0831214192388156	1.00645556333416
cela1_red_9_55368835	PC1	0.320371967498411	0.151030701077229	0.0607090397542593	0.743110594461352	0.256889405538648	0.191023104509648	0.196180365784389	0.150141625129748	0.0963980509214825	0.0817161137232771	1.00645556333416
cela1_red_9_55514683	PC1	0.0230928898843838	0.148490202106793	0.279707037150429	0.335502629092531	0.664497370907469	0.504596099470647	0.38479033375704	0.319136927470725	0.00687870328739743	0.0810877868502939	1.00645556333416
cela1_red_9_55617879	PC1	0.0279442898853333	0.165877705255577	0.284965226203381	0.341888480268728	0.658111519731272	0.500045569348095	0.373146293527892	0.311112433698342	0.00717942864098546	0.0841126207784649	1.00645556333416
cela1_red_9_55715440	PC1	-0.123839271217763	0.150081950222106	0.471589215773483	0.180318854871221	0.528410784226518	0.399734233079417	0.348091929355296	0.290953287456098	-0.0368551392700567	0.0827945355778367	1.00645556333416
cela1_red_9_55860435	PC1	-0.34991486332919	0.172819978645145	0.694950014452017	0.0808328891438806	0.305049985547983	0.226242019728509	0.224217096404102	0.171899348721675	-0.0860591629518022	0.0848371339058547	1.00645556333416
cela1_red_9_55923835	PC1	-0.012960736003369	0.326082334583018	0.335726162035327	0.327719260263179	0.664273837964673	0.504458399425062	0.336554577701494	0.279735791773647	-0.00108152591412711	0.0941955563201556	1.00645556333416
cela1_red_9_55933794	PC1	-0.222452785336159	0.169495916855525	0.562075451560743	0.137934129945292	0.437924548439257	0.327658910335893	0.299990418493965	0.237616102964829	-0.0562499246400093	0.0859444908217034	1.00645556333416
cela1_red_9_55968018	PC1	-0.066281044307838	0.230593835310164	0.364600207954522	0.287284276796455	0.635399792045478	0.482822779346116	0.348115515249023	0.290975691067675	-0.0102047116634458	0.0904945011538894	1.00645556333416
cela1_red_9_56009483	PC1	-0.301741150141828	0.184788049238949	0.609614692608818	0.11852685866589	0.390385307391182	0.291960382430571	0.271858448725292	0.21216189259855	-0.0669272725756575	0.087097069563217	1.00645556333416
cela1_red_9_56040300	PC1	0.182307243993821	0.148575002926902	0.13198415070626	0.560369199312983	0.439630800687017	0.329026474381733	0.307646649980757	0.245303735519912	0.0556349107007783	0.083450431787177	1.00645556333416
cela1_red_9_56040358	PC1	0.169181077164376	0.148098227511569	0.140809788106166	0.541951279150472	0.458048720849528	0.343504699968407	0.317238932743362	0.255527107267349	0.0517321707999246	0.0832488268072176	1.00645556333416
cela1_red_9_56165706	PC1	0.0234764007175066	0.174344032152868	0.293363244108024	0.337523578007002	0.662476421992998	0.503123294344481	0.369113177884973	0.307966795676616	0.00561673252244839	0.0852946201223674	1.00645556333416
cela1_red_9_56165800	PC1	0.149839196644826	0.180717581483726	0.199018346993933	0.461748473322247	0.538251526677753	0.40778199323815	0.339233179683819	0.282586313285501	0.0341858937982967	0.0867178401842077	1.00645556333416
cela1_red_9_56268355	PC1	0.291457707110004	0.207373548186589	0.152871272449905	0.54969401627154	0.45030598372846	0.337324301725742	0.297434711278555	0.23518891633668	0.0536624120229455	0.0890465642099544	1.00645556333416
cela1_red_9_56269173	PC1	-0.379857439394927	0.149059999980694	0.818343721448701	0.0382016678942194	0.181656278551299	0.137349686034761	0.143454610657079	0.110296364684253	-0.115219621000575	0.0778876025792104	1.00645556333416
cela1_red_9_56307058	PC1	-0.456858201392452	0.182793090241433	0.759540828021594	0.0591440521003427	0.240459171978406	0.178912733623329	0.181315119878063	0.137901739309154	-0.101965484478577	0.0831962750623513	1.00645556333416
cela1_red_9_56392329	PC1	-0.397050768870347	0.152386431985838	0.821661632824155	0.0376084519185986	0.178338367175845	0.134827864409573	0.140729915257247	0.108482785840681	-0.116370842570111	0.0778983917017341	1.00645556333416
cela1_red_9_56407634	PC1	-0.320736695777239	0.191781978622591	0.609753454517198	0.119720733444986	0.390246545482802	0.29189978501768	0.270525812037817	0.21099561516871	-0.0670522520198066	0.0875973623739994	1.00645556333416
cela1_red_9_56457258	PC1	-0.0943226569970955	0.234448308581037	0.380731091029325	0.274021632117699	0.619268908970675	0.470896041736125	0.345247276852977	0.288276438428095	-0.0141234904422005	0.09074416775985	1.00645556333416
cela1_red_9_5646627	PC1	-0.0201514261570031	0.146274518625958	0.331490528337221	0.281697618294888	0.668509471662779	0.50732198589303	0.386811853367891	0.319917003607609	-0.00611618430660921	0.0806231979835941	1.00645556333416
cela1_red_9_56508791	PC1	-0.294538594762081	0.142941410956331	0.743659714320145	0.0592035734583934	0.256340285679855	0.19053267932695	0.197136712221461	0.150914849452723	-0.0959876571739568	0.0809618781970139	1.00645556333416
cela1_red_9_56799196	PC1	0.0479097961601678	0.149011670995846	0.252540761683873	0.367554231564425	0.632445768435575	0.48051580841579	0.379905006751702	0.316095380001541	0.0142329270261324	0.0814040267920499	1.00645556333416
cela1_red_9_56899140	PC1	-0.252394795794167	0.155230994689071	0.639807792617093	0.0989805756861017	0.360192207382907	0.267910555746754	0.261211631696806	0.202420578308506	-0.0729590675192766	0.0842075108435622	1.00645556333416
cela1_red_9_56946623	PC1	0.118090302466488	0.150674742955339	0.186129433043992	0.462555068338899	0.537444931661101	0.407142405339806	0.351315498617109	0.293690447384785	0.0349208729183863	0.0827791748302596	1.00645556333416
cela1_red_9_57009353	PC1	-0.207454619267416	0.158988458634012	0.569016908306709	0.131410980678771	0.430983091693291	0.322643383799857	0.29957211101452	0.237148742506224	-0.0576383140974498	0.0848074404495925	1.00645556333416
cela1_red_9_57021642	PC1	0.172501127010973	0.143095334540495	0.130244831391196	0.559500104026524	0.440499895973476	0.329752957250911	0.31025506458228	0.24781076977779	0.0553566090312362	0.0826576451052428	1.00645556333416
cela1_red_9_57113702	PC1	0.016605258168065	0.148417910275362	0.287164153018951	0.327320865502166	0.672679134497834	0.510003826030738	0.385514981478883	0.319472510602669	0.00494793079159372	0.0810405221592475	1.00645556333416
cela1_red_9_57204295	PC1	-0.63693843154573	0.280256841576561	0.617181932094977	0.125409766886182	0.382818067905023	0.286400108474253	0.257408301018841	0.199318118108694	-0.0693805941618759	0.0912189308593231	1.00645556333416
cela1_red_9_5721142	PC1	-0.225327563668168	0.264561712939676	0.437297729271202	0.233737793781906	0.562702270728799	0.427101548554654	0.328964476946893	0.270821036339316	-0.0273889396111322	0.0922209894116624	1.00645556333416
cela1_red_9_57281405	PC1	-0.0336380357872287	0.15613627574078	0.348560165172865	0.273268181754457	0.651439834827135	0.494901496681274	0.378171653072678	0.314740059320632	-0.00939097319140742	0.0825689274836616	1.00645556333416
cela1_red_9_57306993	PC1	-0.112714336284556	0.183800365437885	0.421361990159672	0.228104537031031	0.578638009840328	0.439605902428123	0.350533472809296	0.293033942478693	-0.025008673967193	0.086812204074073	1.00645556333416
cela1_red_9_57435093	PC1	-0.0475050711661682	0.144004542438391	0.368343412756079	0.248380154566136	0.631656587243921	0.479929912092493	0.383276432677785	0.318369494612289	-0.0147337516257016	0.0804196981385343	1.00645556333416
cela1_red_9_57457800	PC1	0.0744508599240253	0.179515031863782	0.253302785493696	0.386481006294538	0.613518993705462	0.466222085056373	0.360216208211766	0.301201244607473	0.0170882204353783	0.0861369279796012	1.00645556333416
cela1_red_9_57572099	PC1	-0.0125982561666462	0.22141898733126	0.331645966893515	0.315838657270167	0.668354033106485	0.507180940742979	0.352515375836317	0.294738260720321	-0.00207514471967532	0.089864418964056	1.00645556333416
cela1_red_9_57631976	PC1	-0.0995631043937634	0.167352488391875	0.420823578146349	0.221951702568873	0.579176421853651	0.4399576488464	0.357224719284779	0.298741712640613	-0.0253675740112363	0.0848249808989268	1.00645556333416
cela1_red_9_57689783	PC1	-0.493950959333275	0.199308933801935	0.733397468374236	0.0696979041401481	0.266602531625764	0.199362500095946	0.196904627485615	0.150728166157482	-0.0960375884948596	0.0851249488451104	1.00645556333416
cela1_red_9_57723379	PC1	0.0268524577445502	0.152927991880221	0.278380748022657	0.340437917583531	0.659562082416469	0.501052508695385	0.381181334393812	0.317001589368264	0.00770241875159437	0.0819561415814804	1.00645556333416
cela1_red_9_57743220	PC1	0.219854366363306	0.330942347229343	0.269113728948083	0.400688395010982	0.599311604989018	0.455448428917291	0.330197876040935	0.272430298542665	0.0178470687668198	0.0942539749022768	1.00645556333416
cela1_red_9_57771147	PC1	-0.144621128679507	0.155323254364924	0.492239469831671	0.170576668257836	0.507760530168329	0.382778180440909	0.337183861910494	0.280469472214277	-0.041189429207279	0.0838213998850371	1.00645556333416
cela1_red_9_57816102	PC1	0.439975057706499	0.157523315301072	0.0331227118024766	0.839951728896235	0.160048271103765	0.120546544071707	0.126925559301289	0.0972583011645218	0.121793785591142	0.0768858789139069	1.00645556333416
cela1_red_9_57914815	PC1	-0.0650031622717486	0.153557830408317	0.388089160815304	0.239153119183899	0.611910839184696	0.465150963860934	0.372757720000798	0.310814019232976	-0.0185992144119217	0.0824161202137667	1.00645556333416
cela1_red_9_57958355	PC1	0.250431161915553	0.23779222770851	0.202920045699888	0.475519331915179	0.524480668084821	0.396354552998172	0.321560622384932	0.260641508993116	0.03663468321066	0.090969962041424	1.00645556333416
cela1_red_9_58107192	PC1	-0.222487838102647	0.205602085951757	0.49565661861903	0.184030885086918	0.50434338138097	0.379948532300116	0.320312496294052	0.259141619255599	-0.0415043154260002	0.0890087126727541	1.00645556333416
cela1_red_9_58349623	PC1	0.163942551894236	0.167520356272318	0.172993186750782	0.496338007540507	0.503661992459493	0.379302586692539	0.330668805708711	0.273046255622135	0.0419668031461276	0.0854536649226333	1.00645556333416
cela1_red_9_58405143	PC1	0.162674783827537	0.159879831238493	0.163357806743527	0.508190737216631	0.491809262783369	0.370250378058969	0.328451456039842	0.270075782499681	0.0445759681198104	0.0845879467198546	1.00645556333416
cela1_red_9_58531073	PC1	-0.884436797437247	0.272291777596597	0.741902810773	0.0707274262352779	0.258097189227	0.192166357847874	0.187369762991722	0.142303712887299	-0.0994289273841606	0.0869748792204526	1.00645556333416
cela1_red_9_58616981	PC1	0.0918324934535686	0.351665469481448	0.308541013196371	0.357683466556769	0.642316533443231	0.487972607155839	0.33377552024686	0.276694177184343	0.00666393213573385	0.0947265168248561	1.00645556333416
cela1_red_9_58652836	PC1	-0.485246566704747	0.234095657211927	0.632145100332538	0.114663129660102	0.367854899667462	0.274054089413266	0.253191770007359	0.195436642569878	-0.072605114726748	0.0894762050833044	1.00645556333416
cela1_red_9_58693868	PC1	-0.234053024336296	0.15075261874202	0.629310164416102	0.102100132050331	0.370689835583898	0.276465594284566	0.268589703533567	0.208991290303752	-0.070499586309962	0.0837879388651512	1.00645556333416
cela1_red_9_58726423	PC1	0.0022992997319887	0.182005323512707	0.314864442551158	0.3188968631402	0.6811031368598	0.514385743299301	0.366238694308641	0.305915141585478	0.000516186863434839	0.0862363572690478	1.00645556333416
cela1_red_9_58813083	PC1	-0.19013349103945	0.140464971316077	0.595363340255412	0.113069997163993	0.404636659744588	0.302662669933293	0.291566662580594	0.229642838778041	-0.0628492939612526	0.0824874081592952	1.00645556333416
cela1_red_9_58857657	PC1	0.48243863373131	0.14638473320948	0.0153145356958711	0.912416008827366	0.0875839911726344	0.0684341417560548	0.0722694554767634	0.0575555152374702	0.143516079907698	0.0687246642242454	1.00645556333416
cela1_red_9_58926784	PC1	-0.199834120169977	0.155456928780059	0.56776510075177	0.130873343770302	0.43223489924823	0.323546182298551	0.301361555477929	0.239105835971695	-0.0573184239178345	0.0843813078077193	1.00645556333416
cela1_red_9_59020147	PC1	-0.342586858340509	0.159792463947633	0.734393330324814	0.0648887454292432	0.265606669675186	0.198668329844876	0.200717924245943	0.154092504791735	-0.0948053529477908	0.0827259442396603	1.00645556333416
cela1_red_9_59094776	PC1	-0.22886759660464	0.15859174629321	0.598306425124489	0.117638676859892	0.401693574875511	0.300474102846718	0.284054898015619	0.222903283211355	-0.0639692113290248	0.0847717665996009	1.00645556333416
cela1_red_9_59157234	PC1	0.225494098679759	0.55746331795586	0.312063803591064	0.36152295488347	0.63847704511653	0.485093236549874	0.326413241525466	0.26733090118311	0.00679304997951179	0.0967459338663334	1.00645556333416
cela1_red_9_59248238	PC1	-0.123631701974806	0.18646865881088	0.429699303147214	0.222958664355768	0.570300696852786	0.433328034012534	0.347342032497018	0.290234408698326	-0.026844847687279	0.0871370654105183	1.00645556333416
cela1_red_9_59339606	PC1	0.101462288645565	0.159428104497988	0.211637586602567	0.430203901791441	0.569796098208559	0.432888342230833	0.358158511605992	0.299534647434813	0.0276967213864707	0.0837814581241412	1.00645556333416
cela1_red_9_5935142	PC1	-0.168200827672453	0.142792446939215	0.553441383958239	0.1329971032624	0.446558616041761	0.334444214934487	0.313561512779361	0.251321740583687	-0.0540793515721186	0.08256122048078	1.00645556333416
cela1_red_9_59478447	PC1	-0.034124283236972	0.154354830907518	0.349254553661642	0.271521995153573	0.650745446338358	0.494365856072263	0.379223451184785	0.315549091955253	-0.00967321157957663	0.0822595239041577	1.00645556333416
cela1_red_9_59757615	PC1	-1.16867467342034	0.482502798989326	0.519188870210904	0.188126055297337	0.480811129789096	0.361191038601122	0.292685074491759	0.230803861316789	-0.0462968979260512	0.0953977769938044	1.00645556333416
cela1_red_9_59859893	PC1	-0.908521657633816	0.418279153221383	0.523255805123945	0.184092303095329	0.476744194876055	0.357975859044632	0.292651891780726	0.230737563278791	-0.0473190999477068	0.0948427968132816	1.00645556333416
cela1_red_9_59880701	PC1	0.138511099250918	0.145301909452306	0.160814725424996	0.50139353287144	0.49860646712856	0.375562763882432	0.337791741703564	0.281051978554758	0.0431934535010087	0.0823912485727876	1.00645556333416
cela1_red_9_5992097	PC1	0.0683132522756937	0.175797406424127	0.255426568633244	0.381922322824506	0.618077677175494	0.469817044829058	0.36265110854225	0.303146289719091	0.0161696820225086	0.0856595693142928	1.00645556333416
cela1_red_9_59924320	PC1	-0.0718758523023679	0.151038082571101	0.398496964738652	0.229751868410729	0.601503035261348	0.457080900922009	0.371751166850619	0.310076049458488	-0.0210372354316251	0.0820785533342234	1.00645556333416
cela1_red_9_60038560	PC1	0.217254474286513	0.158358863218493	0.124294063971666	0.583625173962675	0.416374826037325	0.311361860337586	0.292080762065659	0.230047418830554	0.0607819802605711	0.0847551273806132	1.00645556333416
cela1_red_9_60072187	PC1	-0.165442660118334	0.17293375176105	0.489366678911283	0.179028524100477	0.510633321088717	0.38525349327061	0.33160479698824	0.274117837445648	-0.0403949963020093	0.086035327075994	1.00645556333416
cela1_red_9_60178349	PC1	0.746665454214056	0.278387696695443	0.100601946386997	0.669755101352264	0.330244898647736	0.244822753588137	0.229642952260738	0.175861138312274	0.0818034427417342	0.0898850184130073	1.00645556333416
cela1_red_9_60263872	PC1	-0.0277030854629977	0.150792520256269	0.341428250553632	0.276030878155695	0.658571749446368	0.500334861936811	0.382540871290673	0.317889749364652	-0.00809312454131315	0.0815625642281756	1.00645556333416
cela1_red_9_6035084	PC1	-0.0423992355225902	0.161681709906048	0.35813813506532	0.268271718528954	0.64186186493468	0.48759791249962	0.373590146405726	0.311461679585687	-0.011294654567609	0.0835384345550237	1.00645556333416
cela1_red_9_60365642	PC1	-0.284177458696004	0.201286696134115	0.555407768811497	0.148670403352484	0.444592231188503	0.332903603955832	0.295921827836019	0.233765803939942	-0.0549344994303518	0.0886209143600606	1.00645556333416
cela1_red_9_60396904	PC1	0.0319451546456748	0.151264311235129	0.271679023313915	0.346723334613593	0.653276665386407	0.496230570633529	0.381597642072492	0.317294697597454	0.00929702178124163	0.0816803007911424	1.00645556333416
cela1_red_9_6040343	PC1	0.0852057979921964	0.147643220991288	0.21271665697269	0.419356618599622	0.580643381400378	0.441240993288661	0.367926724427688	0.307158121894977	0.025740902809959	0.0817120361822219	1.00645556333416
cela1_red_9_60427079	PC1	0.152056331847335	0.153145139910297	0.161608689558877	0.50643629523774	0.49356370476226	0.371707189680698	0.331955015203383	0.274576925620585	0.0442281278554639	0.0836498179117915	1.00645556333416
cela1_red_9_60467015	PC1	-0.00997706055275046	0.154873825492613	0.320676709449698	0.298050155011976	0.679323290550302	0.513530085441807	0.381273135538326	0.317077658020006	-0.00281325152270234	0.082246265687696	1.00645556333416
cela1_red_9_60600995	PC1	0.122055518749175	0.149321964273101	0.180801437472432	0.470154154161094	0.529845845838906	0.400992516504878	0.349044408366474	0.291836126289391	0.0365628557857839	0.0826537809880857	1.00645556333416
cela1_red_9_60709893	PC1	-0.155032683446731	0.161889419562867	0.494797162792988	0.171790323443777	0.505202837207012	0.380712485531195	0.333412513763235	0.276309377033278	-0.0416808456153284	0.0847405553686066	1.00645556333416
cela1_red_9_6075068	PC1	-0.00590760971917233	0.147878678851142	0.313902174482335	0.29953566928244	0.686097825517665	0.516641181641628	0.386562156235225	0.319835779220352	-0.00176795909915457	0.080900700213506	1.00645556333416
cela1_red_9_60752555	PC1	-0.421241003803695	0.264569899013697	0.53864815053535	0.166627347484781	0.46135184946465	0.346051470995736	0.294724501979869	0.232642458486993	-0.0511176009443994	0.0918160545198712	1.00645556333416
cela1_red_9_61019922	PC1	0.103076663269196	0.158325826728016	0.208951411688294	0.433330051302314	0.566669948697686	0.430197836945469	0.357718537009393	0.299157033564572	0.0284159020316289	0.0836470871878528	1.00645556333416
cela1_red_9_61048915	PC1	-0.0525778635222254	0.515719529526731	0.34272451435159	0.329287105687656	0.65727548564841	0.49935817686508	0.327988379960754	0.269459374645585	-0.00184216263853907	0.0965323187520679	1.00645556333416
cela1_red_9_61079416	PC1	-0.338078428158486	0.243973695752517	0.521943485515869	0.17429490403174	0.478056514484131	0.358959045121806	0.30376161045239	0.241323473891933	-0.0473072505431955	0.0911242700277109	1.00645556333416
cela1_red_9_61094933	PC1	0.0840946603946069	0.217088756074605	0.270858866183579	0.379852892874768	0.620147107125232	0.471526057619567	0.349288240941653	0.292037135505642	0.01431631393097	0.0896107883744796	1.00645556333416
cela1_red_9_6114629	PC1	0.273070992784102	0.204870701892102	0.158274123891089	0.539102578941894	0.460897421058106	0.345730099282599	0.302623297167017	0.240268618545028	0.0512816135783771	0.0889188047942131	1.00645556333416
cela1_red_9_61258325	PC1	0.00664109591252799	0.16540145608822	0.305847989859848	0.319443836170203	0.680556163829797	0.514156004784138	0.37470817396995	0.312343508785615	0.00171244766859939	0.0839920701914787	1.00645556333416
cela1_red_9_61265618	PC1	-0.127741192309105	0.160804428325885	0.461800215999235	0.191390813146381	0.538199784000765	0.407723274824571	0.346808970854384	0.289751333415996	-0.0345592800638322	0.0842950593293468	1.00645556333416
cela1_red_9_61447886	PC1	0.100321751189966	0.152033774007286	0.203788777056683	0.436168433189683	0.563831566810317	0.427891886273391	0.360042789753634	0.301050212385149	0.0292234142766937	0.0826810017447459	1.00645556333416
cela1_red_9_6148352	PC1	0.0863011614202756	0.163268605018402	0.229011007834189	0.40850553968325	0.59149446031675	0.44966540447968	0.362483452482561	0.302986266554698	0.0227500784446103	0.0841471113601471	1.00645556333416
cela1_red_9_61499695	PC1	0.00115991338236221	0.194540184923974	0.318553973977946	0.320373863274213	0.679626136725788	0.51369671296397	0.361072162747841	0.301841063879052	0.000235219881930475	0.087605960833128	1.00645556333416
cela1_red_9_61575454	PC1	-0.046292788181947	0.143815768242787	0.366701891310639	0.249565934381097	0.633298108689361	0.481282483244161	0.383732174308264	0.318613382260839	-0.0143790723554779	0.0803648567746975	1.00645556333416
cela1_red_9_61718186	PC1	0.106873190742699	0.157098548968384	0.204185376586568	0.439489875151972	0.560510124848028	0.425452896306849	0.356324748261459	0.298005841206613	0.0297964503706587	0.0835248902350852	1.00645556333416
cela1_red_9_61817227	PC1	-0.0116894246550996	0.153396445004722	0.322340824407252	0.29544099005979	0.677659175592748	0.51262906043309	0.382218185532957	0.31770426094398	-0.00333794886069321	0.0819803671877733	1.00645556333416
cela1_red_9_61846116	PC1	0.167505794836674	0.171878058543248	0.17626306121125	0.493379659762341	0.506620340237658	0.381860307506211	0.330357279026409	0.272673521815446	0.0412836246299614	0.0859410285729563	1.00645556333416
cela1_red_9_61882181	PC1	0.537188703535331	0.384888662493951	0.223902676700176	0.462760839012799	0.537239160987201	0.406958166791718	0.313336484287024	0.2510923088063	0.0328566554612875	0.0949669367426668	1.00645556333416
cela1_red_9_61923025	PC1	-0.0902398792585792	0.14445702452821	0.429633327536384	0.203780085969714	0.570366672463616	0.433366224209856	0.366586586493901	0.306207565321398	-0.0280661914621775	0.0812597036012559	1.00645556333416
cela1_red_9_62021782	PC1	-0.162121276208648	0.289968349695356	0.39476822910825	0.270407337160874	0.60523177089175	0.459974919905464	0.334824433730876	0.277845176497027	-0.0167426824801867	0.0931708635259952	1.00645556333416
cela1_red_9_62080733	PC1	0.0371367871986167	0.170042851477977	0.278665451687387	0.351357437984355	0.648642562015645	0.492795349327167	0.369977110328258	0.308662116403185	0.00921422244234515	0.0847509570826525	1.00645556333416
cela1_red_9_6213312	PC1	-0.0453834188638006	0.148551034291311	0.364335254462203	0.254863713111253	0.635664745537797	0.483008966514985	0.380801032426544	0.316720336545731	-0.0135327396750112	0.0812886948342528	1.00645556333416
cela1_red_9_62165789	PC1	-0.159235998755028	0.258764622809805	0.40690941634536	0.256503255056424	0.59309058365464	0.450788236701236	0.336587328598217	0.279777993623884	-0.0201226243477022	0.0919937715535163	1.00645556333416
cela1_red_9_62195643	PC1	-0.159235998755028	0.258764622809805	0.40690941634536	0.256503255056424	0.59309058365464	0.450794071634274	0.336587328598217	0.279781006582514	-0.0201226243477022	0.0919937715535163	1.00645556333416
cela1_red_9_62212178	PC1	-0.153616488102912	0.255242891876773	0.405718977193432	0.256939053146544	0.594281022806568	0.451627276679869	0.337341969660024	0.280635652665378	-0.0198819536154546	0.0918365503527358	1.00645556333416
cela1_red_9_62245720	PC1	-0.159235998755028	0.258764622809805	0.40690941634536	0.256503255056424	0.59309058365464	0.450799906088824	0.336587328598217	0.279784019221569	-0.0201226243477022	0.0919937715535163	1.00645556333416
cela1_red_9_62259398	PC1	-0.0500055193871991	0.148697986783889	0.370414416730396	0.250008364637814	0.629585583269604	0.478533407961984	0.379577218631791	0.315833661558773	-0.0148987814266187	0.0813692474730121	1.00645556333416
cela1_red_9_6230913	PC1	0.155732372974418	0.293944657067691	0.274225971814208	0.390745801152612	0.609254198847388	0.463058954070846	0.33502822703318	0.278082213009776	0.0156937982845988	0.0932993440573575	1.00645556333416
cela1_red_9_62325888	PC1	-0.0870616400440048	0.155569881071548	0.415247296267585	0.22014440314359	0.584752703732415	0.444372945319739	0.364608300588825	0.304693327568741	-0.0245395638652925	0.0830261648565275	1.00645556333416
cela1_red_9_62398026	PC1	0.00402048922895212	0.14666733390722	0.30126705203848	0.311164657222911	0.688835342777089	0.517583304300584	0.387568290738609	0.320109008471044	0.0012156437584959	0.0806501458579651	1.00645556333416
cela1_red_9_62663155	PC1	-0.0231002248887743	0.147390163803768	0.335411409961944	0.278976498292791	0.664588590038056	0.504637401549393	0.385612091745266	0.319512002307926	-0.00694579444291106	0.0808679571549957	1.00645556333416
cela1_red_9_6270482	PC1	0.11086994846058	0.161045540610666	0.205517188410608	0.440327617586753	0.559672382413247	0.424759919399982	0.35415519400264	0.296197196430227	0.0298713852847185	0.084119454222929	1.00645556333416
cela1_red_9_62714192	PC1	0.365431132335953	0.261245270098702	0.181265260866241	0.51382137719629	0.48617862280371	0.365711648370012	0.304913361937469	0.242459743427033	0.0453790324200308	0.0918653052497706	1.00645556333416
cela1_red_9_62857270	PC1	0.372657238628936	0.260089888313002	0.177813816421116	0.519224022114669	0.480775977885331	0.361161736750874	0.302962161464215	0.240643280060395	0.0466337094564443	0.09179153765272	1.00645556333416
cela1_red_9_62875464	PC1	0.159754183383521	0.154671713443644	0.157967047816331	0.514217821624804	0.485782178375196	0.365265513440723	0.327815130558866	0.269224701395462	0.04587992700441	0.0839384537486061	1.00645556333416
cela1_red_9_62917377	PC1	0.186631243837157	0.168281374450242	0.158590504461762	0.522114377462752	0.477885622537248	0.358850048322746	0.319295118075486	0.257742339388896	0.0475594669025241	0.0856961359651006	1.00645556333416
cela1_red_9_63036635	PC1	0.0961136718576406	0.147378016320537	0.201830769799687	0.435196575960737	0.564803424039263	0.428646447680338	0.362972654239577	0.303400372064182	0.0291587826671796	0.0818690391259868	1.00645556333416
cela1_red_9_63088317	PC1	-0.0044549319443487	0.155579402657669	0.314534110822838	0.304500538535169	0.685465889177162	0.516365611514804	0.380965350641993	0.316832938743786	-0.00124856077939561	0.0823651002905263	1.00645556333416
cela1_red_9_63196472	PC1	-0.00172038904252229	0.164646590322034	0.314161603751705	0.310613918924819	0.685838396248295	0.516528235085042	0.375224477323476	0.31272369551583	-0.000446441844546241	0.0838730736988959	1.00645556333416
cela1_red_9_63250126	PC1	0.174991482696665	0.149906980708478	0.139375518025797	0.546269205849774	0.453730794150226	0.339974030758599	0.314355276124429	0.252120662204491	0.0526642339476164	0.0835391711044867	1.00645556333416
cela1_red_9_63306500	PC1	0.0208678879195948	0.152652553847336	0.284795582495209	0.333163474726332	0.666836525273668	0.506274490472976	0.382040942778458	0.317588923079885	0.00599838070933043	0.0818746523807293	1.00645556333416
cela1_red_9_6356911	PC1	-0.0460388745149809	0.173282596110512	0.360035449594226	0.272650110104824	0.639964550405774	0.486202519811822	0.367314440300951	0.306717254432431	-0.0111195500556593	0.0852280628218969	1.00645556333416
cela1_red_9_63582948	PC1	0.0115195488342294	0.207354989425485	0.313619403007494	0.329825103159172	0.670174896840828	0.508398242475004	0.356555493833335	0.298214600126444	0.00211181975158045	0.0887832476833715	1.00645556333416
cela1_red_9_63613531	PC1	-0.0421323434309106	0.155430565863654	0.358861169147081	0.263939057823196	0.641138830852919	0.487079467180906	0.377199773029723	0.314069804137781	-0.0118394838585292	0.0825068526249881	1.00645556333416
cela1_red_9_63686054	PC1	0.149505072759767	0.155370523364377	0.166825882967243	0.498821924771406	0.501178075228594	0.377294871207973	0.334352192261351	0.277317077350973	0.0425946103237046	0.083893093453059	1.00645556333416
cela1_red_9_63808108	PC1	-0.0215183617448991	0.14826751421952	0.333485560019274	0.281375211815686	0.666514439980726	0.506028108636245	0.38513922816504	0.319280444231945	-0.00642141298637259	0.0810345835163189	1.00645556333416
cela1_red_9_63901819	PC1	0.0112889054968583	0.144999442991843	0.291567328145556	0.319829413314551	0.680170586685449	0.513957871914951	0.388603258539894	0.320287872221786	0.00346254351677009	0.0803167192281306	1.00645556333416
cela1_red_9_6392331	PC1	0.0928054426552752	0.192983072181105	0.249893063993278	0.396933198448177	0.603066801551823	0.458228325521661	0.353173737558545	0.295338814975262	0.0190842268236446	0.087632708046011	1.00645556333416
cela1_red_9_63963488	PC1	-0.214962435992109	0.152138957420962	0.597980283000176	0.115879355239344	0.402019716999824	0.300731377436128	0.28614036176048	0.224795053528084	-0.0637470167318391	0.0840293202974202	1.00645556333416
cela1_red_9_64040439	PC1	0.0281084982117684	0.144291624351966	0.270939000367789	0.341785320992174	0.658214679007826	0.500124912499887	0.387275678640037	0.320029176891968	0.00868069512323326	0.0802652390062734	1.00645556333416
cela1_red_9_64063851	PC1	-0.0936404721072336	0.153424426404553	0.425752301516824	0.211607989742298	0.574247698483176	0.436215516091241	0.362639708740878	0.30313577498065	-0.0269181277321874	0.0827898288074051	1.00645556333416
cela1_red_9_64086856	PC1	-0.390812814299503	0.300649938186414	0.481969911155911	0.205585542789594	0.518030088844089	0.391166656367818	0.312444546054495	0.250182313336195	-0.0377637231318868	0.0932679545429193	1.00645556333416
cela1_red_9_64149725	PC1	-0.484992352866816	0.27935361927407	0.548507111862322	0.162177785480517	0.451492888137678	0.338340326648361	0.28931510265716	0.227499730623408	-0.0533901114174936	0.0921937046938236	1.00645556333416
cela1_red_9_64154964	PC1	0.0742275574394427	0.260738848190348	0.293961114215997	0.363365929148066	0.636634070851934	0.483657075364535	0.342672956635936	0.285864790762155	0.0092555207443299	0.0920740330449944	1.00645556333416
cela1_red_9_64162207	PC1	-0.0955408218076299	0.149487077241941	0.432187895662962	0.205044895599231	0.567812104337038	0.431200908505413	0.362767208737808	0.303230373150929	-0.0284445031642489	0.0822008246513448	1.00645556333416
cela1_red_9_64202073	PC1	0.00587686516768212	0.14787687827247	0.29957173962041	0.313863740866409	0.686136259133591	0.516659255432283	0.386564519513181	0.31983758279731	0.00175878449658538	0.0809002874574537	1.00645556333416
cela1_red_9_64251164	PC1	0.151720852187686	0.152112565645016	0.160343851048725	0.507925357194203	0.492074642805797	0.370480316658538	0.331730791757072	0.274269116102478	0.0445478629066145	0.0835150262169395	1.00645556333416
cela1_red_9_64275154	PC1	-0.0974908740173263	0.200670728685926	0.396890030725921	0.252339810252534	0.603109969274079	0.458273432418023	0.350770159021545	0.293231795846906	-0.0188531926761418	0.0883438846504531	1.00645556333416
cela1_red_9_64314517	PC1	-2.28384763014016	0.917421177341111	0.436438036179341	0.250629114654188	0.563561963820659	0.427707755473744	0.312932849166471	0.250717010937758	-0.0258104704808296	0.0973286230949886	1.00645556333416
cela1_red_9_64348877	PC1	-0.427749192390812	0.227450495795311	0.609610172960275	0.124741817383044	0.390389827039725	0.291975530082865	0.265648009656681	0.20629072511331	-0.0673532606405138	0.0895761801007606	1.00645556333416
cela1_red_9_64395298	PC1	0.245813535991967	0.149643786897375	0.0936293707532317	0.649678456591918	0.350321543408083	0.260098190037684	0.256692172654851	0.198590928367776	0.0749266102974561	0.0835207447983137	1.00645556333416
cela1_red_9_64545391	PC1	-0.100681699956286	0.159676760028735	0.428987071473709	0.212600122777488	0.571012928526291	0.433963309478809	0.358412805748803	0.299752342006385	-0.0274214933366601	0.0838065481586998	1.00645556333416
cela1_red_9_64553687	PC1	-0.22054722120414	0.147479692815394	0.620411633214978	0.104832368534929	0.379588366785022	0.283911428037879	0.274755998250093	0.214508312203195	-0.0684508829225959	0.0834347611041295	1.00645556333416
cela1_red_9_64600116	PC1	-0.130357716619214	0.163388039522326	0.46167884627211	0.192580363385754	0.53832115372789	0.407804013231705	0.345740790342136	0.288761023967	-0.0344831429390094	0.0846482676717373	1.00645556333416
cela1_red_9_6463822	PC1	0.0586644625358504	0.1649591443654	0.255344501503406	0.37570386354601	0.62429613645399	0.474628337728229	0.368951634950584	0.307843044783644	0.0152108310944865	0.0841453789204934	1.00645556333416
cela1_red_9_64651818	PC1	0.158421005677355	0.146653711834409	0.146756982218412	0.529023484710561	0.470976515289439	0.353148838106535	0.324219533071027	0.26411644569973	0.048996276550069	0.0829163880837177	1.00645556333416
cela1_red_9_64737094	PC1	-0.105320913312246	0.316717729716352	0.366442681041599	0.297776978484847	0.633557318958401	0.481485040394953	0.335780340473554	0.278924711771541	-0.00927005716369189	0.0939558085887786	1.00645556333416
cela1_red_9_64779749	PC1	-0.100895660522291	0.19879435846599	0.400705106837043	0.248745728216962	0.599294893162957	0.455425585341465	0.350549164945995	0.293050851768463	-0.0198064776455057	0.0881904902044165	1.00645556333416
cela1_red_9_64887863	PC1	0.135507441374213	0.148821316865194	0.168600062013534	0.490525826223351	0.509474173776649	0.384419211170184	0.340874111763114	0.284162832489953	0.0408832851875431	0.0828235823854677	1.00645556333416
cela1_red_9_64913421	PC1	-0.153556996011576	0.191087457343733	0.4534315624164	0.207803334348815	0.5465684375836	0.41447683319701	0.338765103234785	0.282074966923709	-0.0321399373980867	0.0877037308356797	1.00645556333416
cela1_red_9_6496156	PC1	-0.206836638582119	0.157805866311623	0.571217978270602	0.129980431828132	0.428782021729398	0.321075021228377	0.298801589901266	0.23639345452911	-0.0580955923810761	0.0846738007405188	1.00645556333416
cela1_red_9_65135667	PC1	0.318334685188754	0.166732355218114	0.0848540918304421	0.681737469609731	0.318262530390269	0.236334579556693	0.233408438559827	0.179221649694794	0.0827937740292394	0.0846720092038639	1.00645556333416
cela1_red_9_65282534	PC1	0.461592212221133	0.20381901346008	0.0846202624709357	0.695052284004691	0.304947715995309	0.226191151070656	0.220327453524373	0.168831950809444	0.0869152354389541	0.0866551607925818	1.00645556333416
cela1_red_9_65303569	PC1	-0.0901186589567972	0.197732628539781	0.392250686914797	0.255169273206414	0.607749313085203	0.461944077078342	0.352580039878789	0.294792452468269	-0.0178366190270181	0.0880639478606132	1.00645556333416
cela1_red_9_65360718	PC1	0.50520113786226	0.15069384524542	0.0156034997007013	0.911768881949578	0.0882311180504221	0.0702032674149081	0.0726276183497209	0.0580793023263773	0.143720105397002	0.0690490845060089	1.00645556333416
cela1_red_9_65413146	PC1	-0.0259014693630904	0.200568451384991	0.340126876632002	0.301553173299745	0.659873123367998	0.501303557970851	0.358319950068253	0.299664465782867	-0.00500748332362244	0.0881959444107439	1.00645556333416
cela1_red_9_65447445	PC1	0.0958450057639083	0.17036504836592	0.228062213806766	0.414243833478032	0.585756166521968	0.445285672049807	0.357693952715201	0.2991326758141	0.0237909334780788	0.0851738679200372	1.00645556333416
cela1_red_9_65479857	PC1	0.174702261744416	0.214627717680799	0.218091926624721	0.447241389985681	0.552758610014319	0.419298668451449	0.334666683389598	0.27765410315224	0.0303444724009359	0.0895799630841735	1.00645556333416
cela1_red_9_65569899	PC1	-0.275953779746833	0.284988821658868	0.446392937332957	0.229320223811395	0.553607062667043	0.419882782587681	0.324286838855649	0.264258122159041	-0.0293872848840377	0.0929374185432639	1.00645556333416
cela1_red_9_6557159	PC1	0.309123101583636	0.152163408151326	0.0669553671890242	0.724661001147345	0.275338998852655	0.205962608099087	0.208383631663631	0.159920975420727	0.0920880335880471	0.0823983878119215	1.00645556333416
cela1_red_9_65581053	PC1	-0.125693412925203	0.151957326852372	0.471429996812604	0.181338498466321	0.528570003187396	0.399857417498341	0.347231504721075	0.290143639237651	-0.0367906408760297	0.0830898812103742	1.00645556333416
cela1_red_9_65751741	PC1	1.40303797875368	0.417827167425787	0.124384477638385	0.628829816649076	0.371170183350924	0.276992392564863	0.246785705712539	0.190063750563072	0.0724477284622319	0.092936151836636	1.00645556333416
cela1_red_9_65894560	PC1	-0.0642253021618413	0.147225273628428	0.390279383091602	0.233505083166157	0.609720616908398	0.463444032250174	0.376215533742242	0.313397766138203	-0.0194130876877037	0.0812873568404362	1.00645556333416
cela1_red_9_65903164	PC1	0.146451709412834	0.163668690991682	0.180584226226217	0.481172007976346	0.518827992023654	0.391822932068202	0.338243765797437	0.281532337148719	0.0387155601719427	0.0848572719624293	1.00645556333416
cela1_red_9_65969245	PC1	-0.0358548409279481	0.179717877138292	0.3492668699479	0.285105339284491	0.6507331300521	0.494356279791685	0.365627790767609	0.305441532261167	-0.00820560378136295	0.0860078091732439	1.00645556333416
cela1_red_9_65976600	PC1	-0.0762064150792064	0.181418624420664	0.387340298489585	0.253376132808331	0.612659701510415	0.46571692072595	0.359283568702084	0.300432349588556	-0.0172179425585522	0.0863636823248446	1.00645556333416
cela1_red_9_65981204	PC1	0.246771580215786	0.287730258018204	0.240583918738347	0.431734585479271	0.568265414520729	0.431613055386532	0.327681495782382	0.269048887035711	0.025835740919828	0.0930546214340097	1.00645556333416
cela1_red_9_65998693	PC1	-0.0952227783044747	0.149115831948574	0.43211898617241	0.204880125854562	0.56788101382759	0.431239591855212	0.363000887973028	0.30342133005125	-0.0284417811572272	0.0821354503096512	1.00645556333416
cela1_red_9_66055102	PC1	-0.00791050498983389	0.154032121197631	0.318074178350893	0.299983879387286	0.681925821649107	0.514768767180912	0.381941942261821	0.317531218495492	-0.00224652311964301	0.0820894888665956	1.00645556333416
cela1_red_9_66155571	PC1	0.0873136745432674	0.206586006240457	0.262825299640821	0.386107436224473	0.613892563775526	0.466471716214113	0.351067264134706	0.293477055953598	0.0161145944045725	0.088814427513454	1.00645556333416
cela1_red_9_66335832	PC1	0.571540737939508	0.226616977273681	0.0826356522455818	0.705018876941047	0.294981123058953	0.219421552177252	0.212345470813371	0.162809571341481	0.0897173981249263	0.0872791073108974	1.00645556333416
cela1_red_9_66363758	PC1	-0.140397584420059	0.149499848749065	0.496478064216958	0.165546415533572	0.503521935783042	0.379188796760876	0.33797552024947	0.28124876442605	-0.042136052820471	0.0829994518088793	1.00645556333416
cela1_red_9_66396106	PC1	0.565065163925929	0.214200244282098	0.0696877058295043	0.736648282951604	0.263351717048396	0.197076685791627	0.193664011218891	0.147869835661489	0.0971992762564655	0.0856105825945943	1.00645556333416
cela1_red_9_66545011	PC1	0.355039698805873	0.151850509697999	0.049348911678642	0.780190373462208	0.219809626537792	0.164277379850489	0.17046071485915	0.130466263888358	0.10554461261477	0.0802523643070642	1.00645556333416
cela1_red_9_66573490	PC1	0.716915359395558	0.422921588108012	0.213823271377674	0.478805252859402	0.521194747140598	0.393688509214131	0.307371475762923	0.245003260556884	0.0366514357136763	0.0953022772236542	1.00645556333416
cela1_red_9_6679712	PC1	-0.0374313951986111	0.225566272872323	0.347330373817485	0.301892328246432	0.652669626182515	0.495840674567331	0.350777297936083	0.293239023361924	-0.00597890186106907	0.0901561734380042	1.00645556333416
cela1_red_9_66897523	PC1	-0.377503817152717	0.22726431569543	0.57573472687232	0.141882748762347	0.42426527312768	0.317462689582985	0.282382524365334	0.221441768531977	-0.0596047154955285	0.0899724897116446	1.00645556333416
cela1_red_9_6690881	PC1	0.00847594731391717	0.146636894940678	0.295843751408133	0.316715403212728	0.683284596787272	0.515377555253192	0.387440845379139	0.320076331184493	0.0025636329370974	0.0806515709585607	1.00645556333416
cela1_red_9_66999003	PC1	-0.119192975079424	0.15298236546481	0.460947241983852	0.188285091817116	0.539052758016148	0.408382892659851	0.350767666199032	0.293226976930423	-0.0345307124707993	0.0831276073043435	1.00645556333416
cela1_red_9_67076189	PC1	-0.00798966272956217	0.34402758686347	0.33465991212472	0.330199851274814	0.66534008787528	0.505251463270257	0.335140236600466	0.278228236880381	-0.000603941286528735	0.0945858598399004	1.00645556333416
cela1_red_9_67169117	PC1	0.100486597256514	0.153383807509073	0.205307524244599	0.434977459775306	0.565022540224694	0.428855831215916	0.359715015980095	0.300805827076086	0.0289245018469122	0.0828887401923815	1.00645556333416
cela1_red_9_67209399	PC1	-0.363581880045488	0.145496547583854	0.816371822890405	0.0383819591072543	0.183628177109595	0.139299640801073	0.14524621800234	0.111613365623097	-0.114399774497912	0.077751401676646	1.00645556333416
cela1_red_9_6726902	PC1	0.241435640498905	0.149619704386768	0.0960348852841919	0.643563224466919	0.356436775533081	0.265004328865542	0.260401890248889	0.201859775611565	0.0735791416365235	0.0835687118117181	1.00645556333416
cela1_red_9_6727438	PC1	-0.161410097284186	0.422479012932553	0.36555982975422	0.304824224659395	0.63444017024578	0.482111827760855	0.329615945586385	0.271653900473367	-0.00829176729153079	0.0957429035732861	1.00645556333416
cela1_red_9_67400996	PC1	-0.325776919475872	0.147899592327536	0.762677824939617	0.0541049149506249	0.237322175060383	0.176514771788545	0.183217260109758	0.139203290600009	-0.10092765417295	0.0807134991209047	1.00645556333416
cela1_red_9_67463766	PC1	0.227708665911317	0.142699529708841	0.0925907790172575	0.64750204731846	0.35249795268154	0.261820497680564	0.259907173664283	0.201419607467751	0.0741421340948104	0.0827262946377996	1.00645556333416
cela1_red_9_67530986	PC1	0.123211904636322	0.186289543857343	0.223076671803274	0.429452453295515	0.570547546704485	0.433525248236012	0.347470874901211	0.290370293691205	0.0267928350456491	0.0871174143533719	1.00645556333416
cela1_red_9_67623902	PC1	0.149180466143302	0.597347998952407	0.322552916150603	0.351133246600661	0.648866753399339	0.492978415849379	0.326313837248737	0.267186778080856	0.00392850061545128	0.0969322202693852	1.00645556333416
cela1_red_9_67716889	PC1	0.366407171588083	0.198122208466606	0.109627850939621	0.633979176500583	0.366020823499417	0.272582578317459	0.256392972559796	0.198306933711214	0.0726269166422428	0.0876962977396461	1.00645556333416
cela1_red_9_67800908	PC1	0.220779141316238	0.16592922998126	0.133676951983065	0.568628961625086	0.431371038374914	0.322915961397307	0.297694086391849	0.235409454694745	0.0576409842174885	0.0855779850794485	1.00645556333416
cela1_red_9_67816421	PC1	0.205592716730921	0.164761806418596	0.141295227670639	0.552681560803874	0.447318439196126	0.33501954855361	0.306023211525488	0.243654378918219	0.0541710642365811	0.085423121095784	1.00645556333416
cela1_red_9_67961633	PC1	-0.246808011899521	0.161509568153428	0.612974280827854	0.111899841929804	0.387025719172146	0.289389804458241	0.275125877242342	0.214946111189929	-0.0672385147238269	0.0850321154393489	1.00645556333416
cela1_red_9_68014051	PC1	0.0953643255202136	0.145926818652722	0.200675577398586	0.435657561006833	0.564342438993167	0.428285929932454	0.363666861594581	0.303989204007404	0.0293034593443385	0.0816141177430558	1.00645556333416
cela1_red_9_68097338	PC1	-0.211247255748947	0.160163634062909	0.571003932137073	0.130817689341998	0.428996067862927	0.321274938335573	0.298178378520929	0.235800594195773	-0.0580833449769746	0.0849469565890136	1.00645556333416
cela1_red_9_68129330	PC1	-0.516349203596537	0.202331245775551	0.740143193277629	0.0675245452467563	0.259856806722371	0.193863240142901	0.192332261475614	0.146647361876687	-0.09777515289001	0.0849832379760628	1.00645556333416
cela1_red_9_68161230	PC1	-0.448394870170343	0.157348400868235	0.847641397729492	0.0311026202988205	0.152358602270508	0.115200873251139	0.121255981971688	0.092866697538852	-0.123965822200885	0.076252448977076	1.00645556333416
cela1_red_9_6820108	PC1	0.256553183440352	0.161097903205032	0.105949934132167	0.626510498936977	0.373489501063023	0.278874009033262	0.267539566930857	0.20814412958961	0.0702053276981974	0.0849091688247519	1.00645556333416
cela1_red_9_68275697	PC1	-0.189716387086231	0.144485211646964	0.582753203750798	0.120087789608227	0.417246796249202	0.312081284275585	0.297159006640975	0.234912301553045	-0.0602953837092468	0.0830036796046331	1.00645556333416
cela1_red_9_68330056	PC1	-0.152141818421661	0.154706007170613	0.503643714826268	0.163825460926259	0.496356285173732	0.373695086643337	0.332530824247473	0.275311246067189	-0.0436269288553948	0.0838455261863122	1.00645556333416
cela1_red_9_68378870	PC1	0.0240559579310832	0.147655997975788	0.278048413028462	0.336659176352569	0.663340823647431	0.503708921505192	0.385292410618969	0.319359428887227	0.00721713012052686	0.0809273626391919	1.00645556333416
cela1_red_9_68415478	PC1	0.126739774473674	0.153844076804155	0.183043126463708	0.470115138968837	0.529884861031163	0.401023064205258	0.346841734567456	0.289779260068254	0.0364783666132368	0.0833660336152948	1.00645556333416
cela1_red_9_68486039	PC1	-0.2249719453855	0.237361033900277	0.459918235814518	0.213504693909287	0.540081764185482	0.409272654514839	0.326577070276195	0.267548134983639	-0.0330103301635271	0.0909601093338807	1.00645556333416
cela1_red_9_68524912	PC1	-0.114760392224588	0.165508686801543	0.440312638612768	0.207536957658161	0.559687361387232	0.424766596331988	0.352150403729072	0.294390798471828	-0.029750602723263	0.0847421533897678	1.00645556333416
cela1_red_9_68563793	PC1	0.180942095727039	0.288247599033439	0.263117387279834	0.403330239014716	0.596669760985284	0.453445987000951	0.33355237370545	0.276482884559586	0.0188864174480495	0.0931082571063449	1.00645556333416
cela1_red_9_68582961	PC1	0.0311759332247495	0.154838953794195	0.274984348113695	0.345670839363576	0.654329160636424	0.497046335281853	0.37934481252273	0.315653841121693	0.00879955966539554	0.0823264927530678	1.00645556333416
cela1_red_9_68641224	PC1	-0.222611744256305	0.158307476176296	0.59085668099462	0.120940145685803	0.40914331900538	0.306029774321037	0.288203173319577	0.226499297643698	-0.0623464309635618	0.0847489499986264	1.00645556333416
cela1_red_9_68691221	PC1	-0.0582486144818796	0.170214307494203	0.373489861274892	0.25979038518677	0.626510138725108	0.476182586963361	0.366719753538338	0.306298782079298	-0.0144438658085288	0.0848806006271352	1.00645556333416
cela1_red_9_68835780	PC1	-0.164697804892057	0.260487413221468	0.408851849847731	0.25519115686715	0.591148150152269	0.449407291785436	0.335956993285119	0.279129405787692	-0.0205727201760031	0.0920682513004699	1.00645556333416
cela1_red_9_6893813	PC1	-0.13036645678891	0.153213507480603	0.476054651971353	0.179152032558017	0.523945348028647	0.395881358782359	0.344793315470631	0.287827217459898	-0.0377580674771257	0.0833368892718818	1.00645556333416
cela1_red_9_69052500	PC1	0.0484991220720955	0.146871399191782	0.249961828038189	0.368920657734436	0.631079342265564	0.479552127116828	0.381117514227374	0.316961720826748	0.0146769387349258	0.0810019944869162	1.00645556333416
cela1_red_9_69146724	PC1	-0.268391681251382	0.191001188236519	0.562366147687524	0.142965903464024	0.437633852312476	0.327417598790494	0.294667948848453	0.232585082734003	-0.0564521965939668	0.0878511829754444	1.00645556333416
cela1_red_9_69180303	PC1	-0.219744927582476	0.190898301512849	0.516187266418008	0.168329540169441	0.483812733581992	0.363794588167919	0.31548319341255	0.253449267832446	-0.046191402026797	0.0878829095237219	1.00645556333416
cela1_red_9_69291900	PC1	-0.0151263353087904	0.191175679843316	0.33115242224178	0.306713164758947	0.66884757775822	0.507549316336742	0.362134412999273	0.302690501656529	-0.00315162759076862	0.0872674506687062	1.00645556333416
cela1_red_9_69333478	PC1	-0.448372669393699	0.258998693572846	0.561721148168336	0.152928866858332	0.438278851831664	0.327947911855218	0.285349984973332	0.224058536535018	-0.0564476229113022	0.0914113935672287	1.00645556333416
cela1_red_9_69370267	PC1	0.212903279050619	0.183133147500882	0.162360938637805	0.523170184931179	0.476829815068821	0.358075432599142	0.314468876431016	0.25224142852957	0.0477628471996088	0.0872119722041407	1.00645556333416
cela1_red_9_69454054	PC1	-0.121042662836104	0.224481701338472	0.401969566927718	0.254350881450458	0.598030433072282	0.454475454109221	0.343679551621824	0.28683376703423	-0.0195014959031921	0.0901580706696124	1.00645556333416
cela1_red_9_69490297	PC1	-0.141273069419152	0.149104035361589	0.49847453098456	0.164241978665961	0.50152546901544	0.377560498039947	0.337283490349479	0.280558561385606	-0.0425604236017797	0.0829610227948623	1.00645556333416
cela1_red_9_69547820	PC1	-0.284596669596737	0.153081566597821	0.68985334958357	0.0792713785524919	0.31014665041643	0.230195603372357	0.230875271863938	0.177091624386532	-0.0840839894723404	0.0833147733860605	1.00645556333416
cela1_red_9_69664412	PC1	0.373706496648152	0.201495073435306	0.111321787093888	0.63127354524052	0.36872645475948	0.27478274150376	0.257404667665592	0.199306462775045	0.0720570207961522	0.0879358367788879	1.00645556333416
cela1_red_9_69731270	PC1	0.0912051764310657	0.23331869346341	0.275106513580561	0.379193624437192	0.620806375562808	0.472038144896186	0.345699861982247	0.288706812560949	0.0137684871027617	0.090675735206848	1.00645556333416
cela1_red_9_69756522	PC1	0.494520632630409	0.314838610214208	0.189343177341733	0.508119215543723	0.491880784456277	0.370314811110609	0.302537607114544	0.240230401769938	0.0438896314704822	0.0934507044459087	1.00645556333416
cela1_red_9_69882531	PC1	0.0392241389550275	0.151280332721521	0.263785650434762	0.355882555263101	0.644117444736899	0.489376167831715	0.380331794302137	0.316389163529843	0.0114193309848635	0.0817409869898474	1.00645556333416
cela1_red_9_69941693	PC1	0.297274761974084	0.154302514103899	0.0753336957604918	0.701492998101283	0.298507001898717	0.221899724480718	0.223173306138225	0.171104886875189	0.0868107989869644	0.0831851648212671	1.00645556333416
cela1_red_9_6994900	PC1	-0.217245882897802	0.15245016428644	0.600288959455199	0.114954266750917	0.399711040544801	0.298655214556348	0.284756773793884	0.22358560864527	-0.0642530144716447	0.0840659904411895	1.00645556333416
cela1_red_9_6997985	PC1	-0.257506139347471	0.152525420426613	0.655844654432365	0.0919349469720999	0.344155345567635	0.255461587985514	0.252220398595535	0.194524487816953	-0.0764093943520674	0.0837696021571934	1.00645556333416
cela1_red_9_70015946	PC1	0.0763760402568552	0.157451087682158	0.232085891393079	0.400320029593385	0.599679970406615	0.455728054291575	0.367594079013535	0.306924801898182	0.0211529562076301	0.083181636653967	1.00645556333416
cela1_red_9_70077009	PC1	0.0870683345899624	0.174933363139963	0.239441905925404	0.401693765164666	0.598306234835334	0.454653229463736	0.35886432890993	0.300091887468278	0.0207790101932099	0.0856689564456799	1.00645556333416
cela1_red_9_70096939	PC1	0.0664972334776462	0.158313074864699	0.242251956426415	0.387635917395704	0.612364082604296	0.465504896923431	0.370112126177882	0.308766861082738	0.0182631566818886	0.0832072890264988	1.00645556333416
cela1_red_9_70103268	PC1	-0.243100037416085	0.235241244175693	0.47365047644146	0.203772073779586	0.52634952355854	0.397999404534782	0.322577449778954	0.26196789352957	-0.036223222959599	0.0908402643932891	1.00645556333416
cela1_red_9_70134312	PC1	-0.0218154228137908	0.204467784251612	0.337116514662833	0.305680123454159	0.662883485337167	0.503404725339335	0.357203361883008	0.298723895359405	-0.00409031696394456	0.0885411145371187	1.00645556333416
cela1_red_9_70243120	PC1	0.254554758780906	0.154766499612977	0.0970770827123197	0.644230305848657	0.355769694151343	0.264517297029197	0.258692611439024	0.200417147869975	0.0739199587069882	0.0841204223820455	1.00645556333416
cela1_red_9_70260560	PC1	0.311390422369092	0.260114175449312	0.198771462777244	0.486281890051027	0.513718109948973	0.387944655167749	0.314946647171729	0.252877262887987	0.0389826058544619	0.0919427425367134	1.00645556333416
cela1_red_9_70342355	PC1	-0.18946487247044	0.154521405319392	0.555779676244494	0.13637720414201	0.444220323755506	0.332600596018706	0.307843119613496	0.245485570635572	-0.0547399390822261	0.0842137791852817	1.00645556333416
cela1_red_9_70452917	PC1	0.300355061595007	0.25937009740283	0.202084596969321	0.481167351688094	0.518832648311906	0.391831018768587	0.316748051342584	0.254951694575608	0.0377929515729367	0.0919294492821246	1.00645556333416
cela1_red_9_70506325	PC1	-0.0493707542811636	0.179820151399964	0.362057764009492	0.273844919414429	0.637942235990508	0.484608914966349	0.364097316576079	0.304317141076883	-0.0112930544475265	0.0860629269210326	1.00645556333416
cela1_red_9_70519024	PC1	0.0556714075591442	0.156149179956848	0.250821952383108	0.375253364583322	0.624746635416678	0.474883739060879	0.37392468303357	0.311750226831524	0.0155633111217926	0.0827484256916502	1.00645556333416
cela1_red_9_70555551	PC1	0.158602331012116	0.174920536101469	0.186198282081571	0.478767847012821	0.521232152987179	0.393736500450067	0.335033870905608	0.278085324952178	0.0380438347071329	0.086191716424377	1.00645556333416
cela1_red_9_70749080	PC1	0.0651146720172149	0.167576333931084	0.251649699309145	0.381891376229173	0.618108623770827	0.469838379478989	0.366458924461681	0.30612440849437	0.0165176426487187	0.0845641433157952	1.00645556333416
cela1_red_9_70881607	PC1	-0.108484271655112	0.14510809070849	0.456099479346171	0.187141456875077	0.543900520653829	0.412302950270531	0.356759063778752	0.298400370855717	-0.0336681195834834	0.0817497354939871	1.00645556333416
cela1_red_9_70922381	PC1	0.659493366719595	0.233857405556435	0.0711551594073633	0.736069420443441	0.263930579556559	0.197460725684482	0.192775420149195	0.147049977912455	0.0974369536943718	0.086299642342435	1.00645556333416
cela1_red_9_70938654	PC1	-0.232117621291714	0.165494081804181	0.583614997290186	0.126332314914043	0.416385002709814	0.311375216962586	0.290052687795771	0.22821706235142	-0.0608975335406935	0.0855285562027012	1.00645556333416
cela1_red_9_70995687	PC1	0.197187486082601	0.146816535482289	0.118799652991139	0.587491690362011	0.412508309637989	0.308642922399855	0.293708656646849	0.231653053079304	0.0613627862446715	0.0833390150591991	1.00645556333416
cela1_red_9_71029873	PC1	0.122568043236295	0.156216311296761	0.189700225129396	0.461176494808329	0.538823505191671	0.408214559951777	0.349123280062275	0.291899929062355	0.0345147187304223	0.083625463073246	1.00645556333416
cela1_red_9_7106243	PC1	0.0191880478825051	0.440952023610284	0.331603311086514	0.338255217586204	0.661744782413796	0.502652120031013	0.330141471327282	0.27237103695401	0.000908588845188125	0.0959530838605011	1.00645556333416
cela1_red_9_71076147	PC1	0.0949136001959925	0.149668939105848	0.205862356071416	0.431124969181823	0.568875030818177	0.432049964531599	0.36301267474676	0.303425521626111	0.0282093898114815	0.0822190555933437	1.00645556333416
cela1_red_9_71100033	PC1	0.311162276101827	0.164322553001399	0.0843702992558858	0.681888625190619	0.318111374809381	0.236264632524116	0.233741075553495	0.179515930358049	0.0827406591614753	0.084471983620715	1.00645556333416
cela1_red_9_71122545	PC1	0.236383628252752	0.153475782023387	0.105137776697563	0.623796819379999	0.376203180620001	0.281009918409036	0.271065403922438	0.211464337395671	0.0693860039208937	0.0841228123671678	1.00645556333416
cela1_red_9_71191287	PC1	0.196197184651556	0.151075099981838	0.126368897434996	0.574151769576612	0.425848230423388	0.318663919729745	0.299479332988393	0.237048106501174	0.0586113942241782	0.0838520872661143	1.00645556333416
cela1_red_9_71237833	PC1	-0.00589399547885397	0.153984753192066	0.315723251131949	0.302237878045722	0.684276748868051	0.515846634205006	0.382038870822329	0.317587119974005	-0.00167448599411519	0.0820779183816873	1.00645556333416
cela1_red_9_71309216	PC1	0.11689180439404	0.15272684491203	0.189932176753739	0.458115755264241	0.541884244735759	0.410620982782707	0.35195206798202	0.29421279606484	0.033929039732246	0.0830541657779497	1.00645556333416
cela1_red_9_71380572	PC1	0.189926403431632	0.191094207207024	0.185594519514717	0.487562228654395	0.512437771345605	0.386842729717008	0.326843251830887	0.26793355306731	0.0398111814323367	0.087835404893492	1.00645556333416
cela1_red_9_71434141	PC1	0.380056019476442	0.214522248719138	0.1256440851908	0.604541394188717	0.395458605811283	0.295600450602251	0.269814520620483	0.210295854856661	0.0660988967765841	0.0890201251465931	1.00645556333416
cela1_red_9_71806156	PC1	0.32474681691941	0.354006554563473	0.252462263930773	0.423027942335912	0.576972057664088	0.438480480448934	0.324509793733315	0.26459792656803	0.0232594037515547	0.0946585082263371	1.00645556333416
cela1_red_9_71830224	PC1	0.370027406617543	0.168755734549859	0.0675952852874298	0.730078443811063	0.269921556188937	0.201694782261541	0.202326270901507	0.155204010810339	0.0941929549341035	0.0835260882360142	1.00645556333416
cela1_red_9_71892348	PC1	-0.324630378883147	0.155664865430683	0.729723948303006	0.0658306257937079	0.270276051696994	0.201971685215822	0.204445425903286	0.156751447739087	-0.093476926982639	0.0825465106442667	1.00645556333416
cela1_red_9_7203526	PC1	0.249234643641412	0.145423163885536	0.0849034557198163	0.669791892996726	0.330208107003274	0.244778830921761	0.245304651283458	0.189002581163819	0.079188715377776	0.0828375644909147	1.00645556333416
cela1_red_9_72087933	PC1	-0.188646269255897	0.145630334866136	0.577850563879721	0.122724001813807	0.422149436120279	0.315745908580961	0.299425434306472	0.236994356928643	-0.0592837751688733	0.0831400072552381	1.00645556333416
cela1_red_9_72145450	PC1	-0.310009830344318	0.240138086313357	0.510057014529506	0.18104271205328	0.489942985470494	0.368770851032874	0.308900273417214	0.246451080539379	-0.0445891172506097	0.0910020257125383	1.00645556333416
cela1_red_9_72175968	PC1	-0.06985979229803	0.206969653504875	0.372681951646892	0.274258258479302	0.627318048353108	0.476777745790806	0.353059789873806	0.295254722601612	-0.0128514655149059	0.0888126380680457	1.00645556333416
cela1_red_9_72201981	PC1	0.101601472112023	0.154686795974959	0.205896892753329	0.43511730541961	0.56488269458039	0.428711916374681	0.35898580182706	0.300179326177301	0.0289152945346862	0.0831002873338413	1.00645556333416
cela1_red_9_72238025	PC1	0.121297351315669	0.152542682983303	0.185887508082938	0.464458966668832	0.535541033331168	0.405633612531248	0.349653525248229	0.292369116149892	0.035291306643392	0.083099719548466	1.00645556333416
cela1_red_9_72367967	PC1	0.164910361396272	0.17888894441134	0.186784205089246	0.479933063002725	0.520066936997275	0.392790411510113	0.333282731908029	0.276138482214918	0.0382504230058099	0.0866275414448617	1.00645556333416
cela1_red_9_72379976	PC1	0.00838247852356271	0.148129727536539	0.296696579435907	0.317029692105758	0.682970307894242	0.515206146949665	0.386273728458336	0.319760111826	0.00250334862916344	0.0809560923322861	1.00645556333416
cela1_red_9_72544957	PC1	-0.258070697475883	0.156107740749693	0.644424987447822	0.0973237455331339	0.355575012552178	0.264404622109379	0.258251267019044	0.200049027954694	-0.0740103424900713	0.0842570991608509	1.00645556333416
cela1_red_9_72575472	PC1	0.193232474649362	0.149505278222341	0.125858888946118	0.574071152688059	0.425928847311941	0.318740258176265	0.300069958365824	0.237709096317018	0.0585637939926588	0.0836469258048703	1.00645556333416
cela1_red_9_72652846	PC1	0.236518544429609	0.15052692990442	0.100307398596816	0.633540891611527	0.366459108388473	0.272864263302523	0.266151709791657	0.206816928155716	0.0714161126617979	0.0837389311994808	1.00645556333416
cela1_red_9_72683917	PC1	-0.470002257187331	0.325154938113316	0.489010698152708	0.202552671949499	0.510989301847292	0.38561457665457	0.308436629897793	0.246034009955454	-0.0393402577649415	0.0938052369006707	1.00645556333416
cela1_red_9_72786435	PC1	0.199326375724685	0.193328509979117	0.182729638136005	0.49312291269093	0.50687708730907	0.382040831176774	0.324147449173065	0.264003590442208	0.0410338855103235	0.0880440673368453	1.00645556333416
cela1_red_9_72821210	PC1	-0.251365085604413	0.150168868157156	0.655636589124308	0.0914411548657035	0.344363410875692	0.255602719713835	0.252922256009989	0.195100935120564	-0.0762658437961829	0.0835208396549754	1.00645556333416
cela1_red_9_7283652	PC1	-0.366411907849304	0.165568553871941	0.738173191255862	0.0644135121598544	0.261826808744138	0.195653629351779	0.197413296584284	0.151239884851953	-0.0959951564343792	0.0830210947586797	1.00645556333416
cela1_red_9_72888362	PC1	0.172480904577917	0.201000458555307	0.206465495348552	0.459390939461888	0.540609060538112	0.409679571843471	0.33414356518956	0.277079620964707	0.033335262868871	0.0885864204111995	1.00645556333416
cela1_red_9_7290613	PC1	-0.151706014112083	0.155403934315089	0.501768971330946	0.165172057743946	0.498231028669054	0.375223307642479	0.333058970925108	0.275885843676192	-0.0432233809864293	0.0839260876930115	1.00645556333416
cela1_red_9_72967348	PC1	0.194664603073237	0.177061170793872	0.165363637060799	0.514888351418498	0.485111648581502	0.36471282359552	0.319748011520703	0.258355772021251	0.0459597328298739	0.0866027100950937	1.00645556333416
cela1_red_9_72981473	PC1	0.394501259675519	0.210267852375249	0.11503993430339	0.625704754452913	0.374295245547087	0.279390527494848	0.259255311243697	0.200863172068184	0.070891420300021	0.0885042656779585	1.00645556333416
cela1_red_9_73033394	PC1	0.125629924838648	0.14199253619683	0.166956718387132	0.487320819608417	0.512679180391583	0.387116944643728	0.345722462004452	0.288735217563783	0.0402708962058565	0.0816421488530675	1.00645556333416
cela1_red_9_73282011	PC1	-0.0131066306937888	0.149449462061616	0.323183514721807	0.291812041771341	0.676816485278193	0.512223405041027	0.385004443506853	0.319233784510786	-0.0038708248676135	0.0812318761434823	1.00645556333416
cela1_red_9_73310211	PC1	-0.172293089092508	0.203246535073557	0.456784103226371	0.208800450990206	0.543215896773629	0.411751439518474	0.334415445783423	0.277364449948151	-0.0327077438912501	0.0887586300605816	1.00645556333416
cela1_red_9_73315053	PC1	0.0280340300203652	0.194268382621579	0.297756636307151	0.341830915007424	0.658169084992576	0.500078242758783	0.360412448685425	0.30135195902448	0.00569818185706536	0.0875961648343151	1.00645556333416
cela1_red_9_73370371	PC1	-0.00278400493731114	0.139994139116029	0.307045639486677	0.299709862062735	0.692954360513323	0.518309404243766	0.393244498450588	0.320627483394613	-0.00089075152741564	0.0791877981752968	1.00645556333416
cela1_red_9_73452193	PC1	-0.15855698233067	0.220309979237759	0.430564008269158	0.231401317100677	0.569435991730842	0.432556117759377	0.338034674630165	0.281327854111164	-0.0263677385639203	0.0899347695410948	1.00645556333416
cela1_red_9_7354360	PC1	1.03263140003474	0.77572952021129	0.280958394674807	0.398720159098855	0.601279840901145	0.456910760101735	0.320321446226338	0.259155452942492	0.016275145981616	0.097313778870037	1.00645556333416
cela1_red_9_73568898	PC1	0.156240175963699	0.28511047898564	0.270428803878877	0.394100099535578	0.605899900464422	0.460460468931681	0.335471096585545	0.278571443072804	0.0166317593361239	0.0930114745001858	1.00645556333416
cela1_red_9_73720458	PC1	0.069678758316455	0.147824545938448	0.228505503292728	0.397479688081748	0.602520311918252	0.457855811356288	0.374014808625524	0.311826497684199	0.0209674242294836	0.0814813758819738	1.00645556333416
cela1_red_9_73749835	PC1	-0.686400049061041	0.561971308835047	0.413765514841328	0.266249234988225	0.586234485158672	0.445662622393687	0.319985250170447	0.25871079105935	-0.0203378781671315	0.0966302955713313	1.00645556333416
cela1_red_9_73807119	PC1	0.703333152251014	0.267057631892784	0.097669538793586	0.675071323392714	0.324928676607286	0.241270327735488	0.2272591378137	0.174154710022117	0.0829911826183581	0.0894565049666483	1.00645556333416
cela1_red_9_73862515	PC1	0.248569261745049	0.200293443992506	0.164629419106059	0.526275717599893	0.473724282400107	0.355465558210342	0.309094863294048	0.246704638960471	0.0484123803609515	0.0886210491731064	1.00645556333416
cela1_red_9_7387444	PC1	0.0864019126861231	0.284263188111692	0.295885806140116	0.364811025922661	0.635188974077339	0.482651559541466	0.339303167937223	0.282657749251839	0.00924717156756167	0.0929937421628943	1.00645556333416
cela1_red_9_73900911	PC1	0.16581846937329	0.161305109622743	0.163103054961922	0.509610232598771	0.490389767401229	0.369132749975934	0.327286712439307	0.268502212864743	0.0448752576188544	0.0847824361755395	1.00645556333416
cela1_red_9_73946999	PC1	0.136029852117723	0.152416181242832	0.173356535049927	0.485217588182496	0.514782411817504	0.388703083547174	0.341425876767577	0.284700472604403	0.039721507597595	0.0833185925233792	1.00645556333416
cela1_red_9_74019379	PC1	0.042523853092386	0.21449200710005	0.295159028435457	0.351538394435655	0.648461605564345	0.492674817884108	0.353302577128888	0.29542749747116	0.00738081334774323	0.0893728067826133	1.00645556333416
cela1_red_9_74108387	PC1	-0.274916288168451	0.158421793838451	0.658380389422674	0.0922899090180699	0.341619610577326	0.253715471738942	0.249329701559256	0.192094906522076	-0.0772010782646746	0.084329402700225	1.00645556333416
cela1_red_9_74198482	PC1	0.274469008038869	0.16549119980413	0.103406667059239	0.634907954595512	0.365092045404488	0.271751999606157	0.261685378345249	0.202822255691572	0.0721847800704114	0.0852576825040201	1.00645556333416
cela1_red_9_74278053	PC1	-0.104726253281093	0.222580745685762	0.391892214718486	0.262113417708636	0.608107785281514	0.462187450592001	0.345994367572878	0.289003046349863	-0.0171107112289827	0.0900153528563363	1.00645556333416
cela1_red_9_74326923	PC1	0.113678632131867	0.35555045639344	0.303657680730399	0.36321666914337	0.63678333085663	0.483752433481431	0.333125650126231	0.275963709374418	0.00808198915086834	0.0947943124676362	1.00645556333416
cela1_red_9_74451970	PC1	0.121961764117259	0.317791781748455	0.292931921659015	0.371915850701499	0.628084149298501	0.47734570493157	0.335152227639485	0.278249944380804	0.0106682152173645	0.0939792103563932	1.00645556333416
cela1_red_9_7447795	PC1	-0.233892653914127	0.15429459798844	0.617813404538715	0.107892228380634	0.382186595461285	0.285943761313509	0.274294367080651	0.21418972472356	-0.0681052585878666	0.0842403657122876	1.00645556333416
cela1_red_9_74521492	PC1	0.360511595907079	0.159690726209413	0.0582749208446059	0.75450352366581	0.24549647633419	0.182182713744389	0.187221555489584	0.142221412122929	0.0996606139451472	0.0819767262871835	1.00645556333416
cela1_red_9_74625634	PC1	0.141063629908556	0.159634955436674	0.179325246792353	0.480524901749161	0.519475098250839	0.392404054948979	0.340149851458486	0.283488504585044	0.0386280782849883	0.084312649442657	1.00645556333416
cela1_red_9_74667639	PC1	0.017345138609526	0.173549473740209	0.298625432004358	0.331499334778061	0.668500665221939	0.507303792753886	0.36987523321758	0.308563159474158	0.00417705690776239	0.0851764648493152	1.00645556333416
cela1_red_9_74734610	PC1	-0.153398074183629	0.428782492358862	0.363273901882797	0.307175104112682	0.636726098117203	0.483717304335276	0.329550994004521	0.271565246775379	-0.00766121636559765	0.0958134983020182	1.00645556333416
cela1_red_9_74737729	PC1	-0.0511508205242568	0.152481988589786	0.370777510312226	0.252192249919866	0.629222489687774	0.47826665371043	0.377030239767909	0.313939054389799	-0.0147526438954443	0.0820730782509071	1.00645556333416
cela1_red_9_7474442	PC1	0.193894549549991	0.149580391532408	0.125528403431591	0.574839649344195	0.425160350655805	0.318077201210472	0.299631947224214	0.23720906156905	0.0587290663207456	0.0836599762925719	1.00645556333416
cela1_red_9_74756361	PC1	-0.0916981804081295	0.151427438251331	0.424983030939717	0.211034977555593	0.575016969060283	0.436867539633383	0.36398199150469	0.304225952563697	-0.0268201729325918	0.0824463591759656	1.00645556333416
cela1_red_9_74848877	PC1	0.48108879954314	0.478662306133379	0.268068289596593	0.409611929855722	0.590388070144278	0.448831445699591	0.322319780547685	0.261652786341514	0.0194475533176378	0.0961540769318656	1.00645556333416
cela1_red_9_74947100	PC1	-0.284927628797941	0.207195312260706	0.544669388967189	0.15560509368647	0.455330611032811	0.341325358869267	0.29972551734634	0.237322813676283	-0.0525323133092627	0.0890546529224717	1.00645556333416
cela1_red_9_74974419	PC1	0.23376935072738	0.145012478913062	0.0928758526966402	0.648447602892711	0.351552397107289	0.261029908079711	0.258676544410649	0.200405674063405	0.074455962701295	0.0829995005830128	1.00645556333416
cela1_red_9_75059966	PC1	0.280632446807841	0.169886713502942	0.106972630691395	0.62877571251056	0.37122428748944	0.277077037569299	0.264251656798045	0.205009485962202	0.0709295492405691	0.0857108495696229	1.00645556333416
cela1_red_9_75136057	PC1	-0.0710734844298454	0.152860144861985	0.396337883539567	0.232458170411991	0.603662116460433	0.458678982689128	0.371203946048442	0.309598125638554	-0.0204731723418903	0.0823759263211808	1.00645556333416
cela1_red_9_75167961	PC1	0.501143423401967	0.148431112387863	0.0144658252842765	0.91678231329689	0.0832176867031103	0.065443447971925	0.0687518614188338	0.0545470140142112	0.145316782316905	0.0682385115478247	1.00645556333416
cela1_red_9_75198914	PC1	0.133520001459004	0.155117247478263	0.179184143398193	0.477467827987949	0.522532172012051	0.394851802421235	0.343348028613858	0.286502639616998	0.0380328456273275	0.0836378565699832	1.00645556333416
cela1_red_9_75257528	PC1	-0.254315675802733	0.160652466057938	0.625055183837386	0.106461039875196	0.374944816162614	0.279905234020166	0.268483776287418	0.208879560530512	-0.069872315714571	0.0848748512421601	1.00645556333416
cela1_red_9_75306284	PC1	-0.0894923313910775	0.148689767510961	0.424466385149043	0.209818945683509	0.575533614850957	0.437298679862808	0.365714669167448	0.305496787353778	-0.0268059849971063	0.0819642791400341	1.00645556333416
cela1_red_9_75331020	PC1	-0.207139809132914	0.155334875308362	0.578116632923406	0.125929712377081	0.421883367076594	0.315525043770465	0.295953654699513	0.233801036595471	-0.059539667907211	0.0843942371136537	1.00645556333416
cela1_red_9_7535453	PC1	0.101584541672443	0.163943223922975	0.216615857278339	0.426146742242044	0.573853257757956	0.435920157182084	0.357237400479617	0.298750619755597	0.0266609749714918	0.084399623137485	1.00645556333416
cela1_red_9_75367027	PC1	-0.0979247305885878	0.15843350510516	0.426678837421362	0.213584223448291	0.573321162578638	0.435529880855394	0.359736939130346	0.300823149565868	-0.0269536213444732	0.0835953270489385	1.00645556333416
cela1_red_9_7538960	PC1	-0.0195575243857761	0.149887466187944	0.331227119635416	0.284626678869024	0.668772880364584	0.507481131604342	0.38414620149556	0.31883566861757	-0.00575567495424278	0.0813432975842378	1.00645556333416
cela1_red_9_75500544	PC1	-0.512772543906007	0.232397726352439	0.653451055203343	0.104788096158949	0.346548944796657	0.257284739386264	0.241760848637708	0.18599188647757	-0.0775536469204251	0.0889630693949914	1.00645556333416
cela1_red_9_75522840	PC1	0.787614545327803	0.23050511719836	0.0453964806144553	0.810574519420514	0.189425480579486	0.142656463068142	0.144028999965031	0.110844198844777	0.116717410287798	0.0819550100357874	1.00645556333416
cela1_red_9_75569147	PC1	0.122306278933039	0.270358295098987	0.27715215104753	0.384024064311523	0.615975935688477	0.468097736691096	0.338823784640946	0.282141337516464	0.0143099446410884	0.0924770835680978	1.00645556333416
cela1_red_9_75591809	PC1	0.2345277116961	0.171475077805086	0.133809389864219	0.571437152642059	0.428562847357941	0.320849646124981	0.294753457493722	0.23267112787265	0.0583131508075336	0.0861411320339804	1.00645556333416
cela1_red_9_75640750	PC1	0.247074492064539	0.16178131278682	0.112172730964344	0.612510398953665	0.387489601046335	0.289698073085566	0.27531687008199	0.215038805722471	0.0671432244455019	0.0850620622716943	1.00645556333416
cela1_red_9_75677078	PC1	0.231364833943381	0.1480212302654	0.0992233477419854	0.634504517487748	0.365495482512252	0.272194671245985	0.266272134770266	0.20696341429971	0.0715329654131855	0.0834439144580729	1.00645556333416
cela1_red_9_75751944	PC1	-0.345665590819026	0.163222850218458	0.724775160554572	0.0686607234783444	0.275224839445428	0.205903712898278	0.206564115967084	0.158429384411808	-0.0926816882658409	0.0832996597618041	1.00645556333416
cela1_red_9_75801191	PC1	0.371284970713228	0.151501247338231	0.0437597080139654	0.799245366642413	0.200754633357587	0.149919375058685	0.156994925343622	0.119566077173538	0.110381339420237	0.0792266896353907	1.00645556333416
cela1_red_9_75805256	PC1	0.772272218974961	0.337288572751637	0.149368447788302	0.577152085504896	0.422847914495104	0.316290155087034	0.273479466706801	0.213453796356142	0.0600972825996058	0.0930877026285136	1.00645556333416
cela1_red_9_7588122	PC1	-0.117096307446246	0.165385526761918	0.443224174744122	0.205517369374411	0.556775825255878	0.422564483440399	0.351258455881467	0.293647344049735	-0.0303957069163492	0.0847512546906278	1.00645556333416
cela1_red_9_75881893	PC1	0.228458628651736	0.158775049540372	0.118167355192822	0.597248912479139	0.402751087520861	0.301216786684428	0.284583732328039	0.223388999461908	0.0637433305459082	0.0847937285980148	1.00645556333416
cela1_red_9_75964247	PC1	0.47591159721241	0.571171073064432	0.28845348969361	0.387806578043246	0.612193421956754	0.465336174628624	0.323739932263145	0.263358461849322	0.0136704488193169	0.0967588614598686	1.00645556333416
cela1_red_9_7604827	PC1	0.113417492915811	0.174325350422082	0.218240061483249	0.430140375600799	0.569859624399201	0.432971286213294	0.351619562915952	0.293941335714691	0.0272524867355967	0.0857885745800008	1.00645556333416
cela1_red_9_76061892	PC1	-0.435291864156225	0.209396062799252	0.659214622633437	0.0999868524933523	0.340785377366563	0.252937402275823	0.240798524873211	0.18513778866111	-0.0786062369379047	0.0878399135105213	1.00645556333416
cela1_red_9_76088621	PC1	0.0277968023899657	0.150810846602	0.275939178749517	0.341545542838835	0.658454457161165	0.500250879442764	0.382515278411648	0.31787354591025	0.0081192708807571	0.0815666411631632	1.00645556333416
cela1_red_9_76105581	PC1	0.279668767571287	0.14877356428379	0.0748706464353786	0.69974265527803	0.30025734472197	0.222968187213558	0.225386698286591	0.172721310892304	0.0861216569734614	0.0826977010942193	1.00645556333416
cela1_red_9_76136366	PC1	-0.285881187639567	0.154765873866138	0.685275574446495	0.0812833956561027	0.314724425553505	0.233766856419672	0.233441029897402	0.179252693094018	-0.083120286743976	0.0835609035809518	1.00645556333416
cela1_red_9_76196659	PC1	0.0531714916127775	0.153208709385703	0.250753214212407	0.373119579086441	0.626880420913559	0.47646220334793	0.376127206701153	0.313335812110956	0.0152424352743195	0.0822220875477914	1.00645556333416
cela1_red_9_7623783	PC1	-0.0679737179927186	0.162795485115628	0.387248497341056	0.244970581207382	0.612751502658944	0.465765832068284	0.367780921451562	0.307045559541179	-0.0179648436568959	0.0839035694237069	1.00645556333416
cela1_red_9_76238783	PC1	0.535482750416368	0.232133663399873	0.0982874128960898	0.668227776181752	0.331772223818248	0.245915250580814	0.233484810922158	0.179283719519321	0.0810225501482447	0.0885901413645206	1.00645556333416
cela1_red_9_76243837	PC1	0.466402590247174	0.153430206103861	0.0236896924693666	0.87654756340372	0.12345243659628	0.0931221238235995	0.0997627441269135	0.0764018060106829	0.132264774140334	0.0733492432344536	1.00645556333416
cela1_red_9_76286679	PC1	0.0640209168518846	0.178736517613381	0.261109847103884	0.376535569872309	0.623464430127691	0.474017501420677	0.362354583023807	0.302876560575912	0.0147836733629947	0.0859941748060679	1.00645556333416
cela1_red_9_76340436	PC1	-0.00760415689005473	0.178874039248367	0.32305230296612	0.309330632973436	0.67694769703388	0.512268473251198	0.367617064060444	0.306934867739437	-0.00175179586056878	0.0858561373344152	1.00645556333416
cela1_red_9_76413032	PC1	0.20141400465571	0.155604545834199	0.13006625483803	0.569553022415741	0.43044697758426	0.322258445368198	0.300380722746229	0.238013727036515	0.057704309866435	0.0844051226510764	1.00645556333416
cela1_red_9_76488124	PC1	-0.325132915410156	0.205411200351985	0.581456892664889	0.135793912892415	0.418543107335111	0.313048218493676	0.282749194442697	0.221812038072363	-0.0608046173271088	0.088735136993866	1.00645556333416
cela1_red_9_76648508	PC1	-0.0829409655508535	0.166181774232536	0.402638462468862	0.234802653107932	0.597361537531138	0.453901027067069	0.362558884423206	0.303055804061038	-0.0213174472028632	0.0845167815951666	1.00645556333416
cela1_red_9_7665544	PC1	-0.114738690512413	0.153403674852227	0.454287014236441	0.192692941596153	0.545712985763559	0.413826144551973	0.353020044167406	0.295212638645957	-0.0330919687981626	0.0831162648624314	1.00645556333416
cela1_red_9_76779573	PC1	0.0965785207629339	0.154997320231364	0.210786896323306	0.428167606903053	0.571832393096948	0.434589919854871	0.361045496773642	0.301815383068382	0.0273920283563646	0.0830727472553118	1.00645556333416
cela1_red_9_76827053	PC1	0.0188338865372364	0.715638666092315	0.336099482394182	0.338627031058544	0.661372968941456	0.502374623663799	0.325273486547273	0.265667251869003	0.000348150106984807	0.0972986801305519	1.00645556333416
cela1_red_9_76878977	PC1	0.871126836343542	0.290358031669449	0.090136630763463	0.695152655563547	0.304847344436453	0.226063878157179	0.21471071367299	0.164593255056284	0.0880174816920283	0.0892947191124133	1.00645556333416
cela1_red_9_7699868	PC1	0.0175879480565943	0.154221795995083	0.289306312645164	0.329445726563517	0.670554273436483	0.508674680033541	0.381247960791319	0.317046876174274	0.00498780630484249	0.0821494846602463	1.00645556333416
cela1_red_9_77017763	PC1	0.150823039573014	0.193103763979004	0.211582234630471	0.448770576729469	0.551229423270531	0.418097684795375	0.33964718864006	0.282988135860688	0.0310475012862368	0.0878692913403042	1.00645556333416
cela1_red_9_77041641	PC1	0.013967395878485	0.151367408470165	0.291836804376645	0.324632822486473	0.675367177513527	0.511443531741249	0.383530373136882	0.318518350563297	0.00405823273195548	0.0816061112074098	1.00645556333416
cela1_red_9_77213462	PC1	0.149594140962269	0.32560858499876	0.286922273942429	0.379419192578733	0.620580807421267	0.471832415668555	0.333658533478837	0.276595016380336	0.0125145190245922	0.0941616854425186	1.00645556333416
cela1_red_9_77298029	PC1	-0.0469842230337577	0.162628983322798	0.363168255646173	0.264515947115778	0.636831744353827	0.483777525096748	0.372315797238049	0.310487404487918	-0.0124183801970236	0.0837151137635326	1.00645556333416
cela1_red_9_77366734	PC1	0.176950848501996	0.145500417954018	0.130884862329623	0.560189573377902	0.439810426622098	0.329229295056577	0.308925564292475	0.246497275176229	0.0555454612578119	0.0830159195703017	1.00645556333416
cela1_red_9_77503112	PC1	-0.124148486406996	0.147016786756469	0.476736553962012	0.175699385604055	0.523263446037987	0.395327710496416	0.347564060433933	0.290443138567293	-0.0379919371689172	0.0823581280459081	1.00645556333416
cela1_red_9_77553776	PC1	-0.216184344586031	0.145501309464854	0.620307330069799	0.104270985004926	0.379692669930201	0.283975434029055	0.275421684925275	0.215140738302567	-0.0683574411933905	0.0831892454833369	1.00645556333416
cela1_red_9_77588623	PC1	0.17444713615855	0.148342249536058	0.137295416936267	0.549237094927661	0.450762905072339	0.337641281334996	0.313467488136072	0.251225795668307	0.0532744541758145	0.0833415783085378	1.00645556333416
cela1_red_9_77594485	PC1	-0.34442265462303	0.156245456240444	0.750371699991094	0.0591413992956647	0.249628300008906	0.184930545362055	0.190486900713241	0.145081238721629	-0.0984601596446776	0.0818784537306079	1.00645556333416
cela1_red_9_77643710	PC1	0.155977487718115	0.145499067343172	0.146858116013131	0.527840733428171	0.472159266571829	0.354316994867082	0.325301150558698	0.265695485419796	0.0487407370908015	0.0827278627128546	1.00645556333416
cela1_red_9_77662118	PC1	-0.330137275591063	0.156444785324347	0.733152115597369	0.0648055687233442	0.266847884402631	0.199613545736921	0.202042315679286	0.155030688341112	-0.0943334052147344	0.0825014829484471	1.00645556333416
cela1_red_9_77769053	PC1	0.339271311427181	0.147789472422305	0.0491156769170003	0.779253884574322	0.220746115425678	0.165271349263138	0.171630438508678	0.131358115273667	0.105020882868762	0.0799763145769338	1.00645556333416
cela1_red_9_77785249	PC1	0.0696482348184179	0.156992218011079	0.237988145603454	0.392195582443333	0.607804417556667	0.461960679848949	0.369816271953213	0.308503708557889	0.0193535860013659	0.083032434197561	1.00645556333416
cela1_red_9_77822696	PC1	-0.0510166991325455	0.167264097316403	0.366561068710328	0.264114264259539	0.633438931289672	0.481404040318372	0.369324667030133	0.308128235422287	-0.0129658795686136	0.0844272913858982	1.00645556333416
cela1_red_9_77910505	PC1	0.250258907141128	0.156170035422119	0.10163265599873	0.633910218515115	0.366089781484885	0.272635412585283	0.264457125486155	0.205224767911657	0.0716899598043779	0.0843522218515382	1.00645556333416
cela1_red_9_77982529	PC1	-0.150707612381426	0.142793900042698	0.525577123200764	0.146790532577566	0.474422876799236	0.356031947716298	0.32763234422167	0.268988891034906	-0.0482499072697078	0.0822762671864174	1.00645556333416
cela1_red_9_78012372	PC1	0.00333693087215373	0.143435786969651	0.300637708559724	0.309126319075299	0.690873680924701	0.518047944281402	0.390235972364977	0.320496754827551	0.00103703081334234	0.0799624519678633	1.00645556333416
cela1_red_9_78041041	PC1	-0.0281721852481983	0.143870716507082	0.341858822717548	0.270547562720353	0.658141177282451	0.500073574905877	0.387593614562099	0.320112641206465	-0.00873168675509451	0.080176809227405	1.00645556333416
cela1_red_9_78072105	PC1	0.075046390746102	0.161950747889611	0.237743241954404	0.396005353875126	0.603994646124874	0.458909643864589	0.36625140417047	0.305929387321286	0.019989733575014	0.08384556415463	1.00645556333416
cela1_red_9_78139111	PC1	0.0063153327674949	0.14653038406081	0.298409398602977	0.3139777109262	0.6860222890738	0.516605036244286	0.387612890470823	0.320114458122544	0.00191179511754814	0.0806250889749573	1.00645556333416
cela1_red_9_78253236	PC1	-0.0912712988888584	0.164051445672998	0.413807394361606	0.225500198643382	0.586192605638394	0.445632734663148	0.360692406995012	0.301568951052694	-0.0239088471899734	0.0843060953511762	1.00645556333416
cela1_red_9_78296203	PC1	0.178332740489096	0.153435643174235	0.142469872147472	0.542787928675136	0.457212071324864	0.342873009643865	0.314742199177392	0.252638497325551	0.0519579733139091	0.0839954341118055	1.00645556333416
cela1_red_9_78325732	PC1	-0.224197594963059	0.214575526876813	0.484887096964054	0.192692926385152	0.515112903035946	0.388851264608993	0.322419976650795	0.261762426662217	-0.0389875721213773	0.0896216762674958	1.00645556333416
cela1_red_9_78339362	PC1	0.168726603085669	0.149370578378755	0.143153668678383	0.538316501522997	0.461683498477003	0.346318752457186	0.318529829798621	0.256973139660101	0.0509757128014401	0.0834010103256376	1.00645556333416
cela1_red_9_78435671	PC1	-0.0410419138224001	0.144982122580396	0.359217875870826	0.256559203221597	0.640782124129174	0.486772681520337	0.384222920907577	0.318848221063568	-0.0126140072380888	0.0805373108820541	1.00645556333416
cela1_red_9_78460077	PC1	-0.0817604379856583	0.144465383406452	0.417127667152483	0.212286048032356	0.582872332847517	0.442971064515874	0.370586284815161	0.309141254165107	-0.0253868833491742	0.0810902053589317	1.00645556333416
cela1_red_9_7846515	PC1	0.0904948277338569	0.154475783173052	0.215736188138679	0.420637762082365	0.579362237917635	0.440105596498079	0.363626049778956	0.303953849035382	0.0257638296870978	0.0829056234832055	1.00645556333416
cela1_red_9_78499831	PC1	0.123926417730813	0.165520429827481	0.200249745396981	0.451228552036367	0.548771447963633	0.416205212719218	0.348521702566651	0.291310856600014	0.032152953532985	0.0848399030566227	1.00645556333416
cela1_red_9_78505812	PC1	0.070356231726936	0.142976415705447	0.222337975619206	0.401529888427133	0.598470111572867	0.454790772176546	0.376132135953661	0.313341446026432	0.0220889365206564	0.08059191643974	1.00645556333416
cela1_red_9_78595876	PC1	-0.0679329995776897	0.146679435977602	0.39573815984433	0.229056594037507	0.60426184015567	0.459100747232933	0.375205246118163	0.312704816638186	-0.0206421053822967	0.0812450481934436	1.00645556333416
cela1_red_9_78623917	PC1	-0.0682929186985465	0.147322260703499	0.395860157401761	0.229384121740332	0.604139842598239	0.45901083775283	0.374755720857906	0.312381402658742	-0.0206365991515024	0.0813684795701353	1.00645556333416
cela1_red_9_78660684	PC1	0.0208934049887583	0.144140942817777	0.279416179586755	0.332170509752749	0.667829490247251	0.506866826902679	0.388413310660496	0.320258556664396	0.00645788916914177	0.0801803160580468	1.00645556333416
cela1_red_9_78678366	PC1	0.218156747537803	0.162521794830711	0.130139823108172	0.573881000885689	0.426118999114311	0.318829314158828	0.295979176006139	0.233836245049367	0.0587384541952492	0.0852145062896366	1.00645556333416
cela1_red_9_7869396	PC1	0.279317884467043	0.161469437651103	0.0948293939278657	0.653645013140974	0.346354986859026	0.25716534982872	0.251525592931161	0.193930917341387	0.0762465485321263	0.0846772359066716	1.00645556333416
cela1_red_9_78726568	PC1	0.0150899593078098	0.172219728042076	0.300188758620713	0.329147192106396	0.670852807893604	0.508878423319448	0.370664049272892	0.309208076861472	0.00367449171252661	0.0849918797184232	1.00645556333416
cela1_red_9_78825026	PC1	-0.128123358968091	0.207805460294167	0.417083205498202	0.238577853610991	0.582916794501798	0.443025627756294	0.344338940890807	0.287422248462322	-0.0234405747893614	0.0890011237356505	1.00645556333416
cela1_red_9_78846669	PC1	-0.0825750740422132	0.188282717850735	0.390147711678641	0.25370078275223	0.609852288321359	0.463553888577419	0.356151505569129	0.297834683243904	-0.0176360691481821	0.087129995989314	1.00645556333416
cela1_red_9_78886841	PC1	0.0150174847541884	0.184631671656458	0.304733236868095	0.330450307010385	0.669549692989615	0.508003529905736	0.36481645612152	0.304845863129818	0.00329974441880179	0.0865509868508629	1.00645556333416
cela1_red_9_78921304	PC1	-0.138688886142564	0.156200333686737	0.482762789919069	0.176508506639458	0.517237210080931	0.390425511379126	0.340728703441473	0.284045802091392	-0.0391527228378372	0.0838512483321793	1.00645556333416
cela1_red_9_78951222	PC1	-0.180700933356212	0.149676505229798	0.555210220299515	0.134889596844021	0.444789779700485	0.333066502383598	0.309900182856464	0.247476424171786	-0.0545570645240997	0.0835692364118811	1.00645556333416
cela1_red_9_79097368	PC1	-0.130675773736765	0.142176731250776	0.494993094638209	0.162767641642908	0.505006905361791	0.380565222959959	0.342239263718883	0.2854464731682	-0.0418697915496253	0.0817821364837445	1.00645556333416
cela1_red_9_79102218	PC1	0.704030779365582	0.488401079111293	0.243029135881454	0.441277865684757	0.558722134315243	0.424030541066173	0.315692998433789	0.253638805871946	0.0273520517360835	0.0960848131731909	1.00645556333416
cela1_red_9_79133394	PC1	0.289249821380301	0.160450674254344	0.0884699895800239	0.669261751892792	0.330738248107208	0.245239133437611	0.242268258527184	0.186386361952072	0.0797241535507912	0.0843610957553274	1.00645556333416
cela1_red_9_79172009	PC1	0.161888884985137	0.145952825826445	0.142952720411468	0.535902249752013	0.464097750247987	0.348041487607848	0.321145029836519	0.260150726044633	0.0504374658246362	0.082878115012936	1.00645556333416
cela1_red_9_79210251	PC1	-0.209078627102187	0.217323409164244	0.470156680565147	0.20290223979497	0.529843319434853	0.400977239603083	0.326941079639883	0.268056220809507	-0.0355915490159226	0.0897929374834207	1.00645556333416
cela1_red_9_79271117	PC1	0.152670000231773	0.216797332988644	0.23175587135243	0.429047338389167	0.570952661610833	0.433880867485727	0.339196790258402	0.282549127912424	0.0260718873510623	0.089694121692546	1.00645556333416
cela1_red_9_7932655	PC1	0.182370518334525	0.16260711779447	0.153376018906948	0.528202918459325	0.471797081540675	0.353969858175632	0.318421062633728	0.256838320533137	0.0488761322453782	0.0850674439875874	1.00645556333416
cela1_red_9_79364362	PC1	0.127261855986542	0.143252175400075	0.167410615883212	0.487701009976118	0.512298990023882	0.386701231842443	0.34488837414067	0.287934600093095	0.0403390691697644	0.0818670244236886	1.00645556333416
cela1_red_9_79401714	PC1	-0.109829589313494	0.142249997315314	0.462079790464692	0.181844954610295	0.537920209535308	0.407517550101205	0.356075254925013	0.297782792932042	-0.0349887059924856	0.0813193647596906	1.00645556333416
cela1_red_9_79435123	PC1	0.0983286365726864	0.155137214903073	0.209374312859226	0.430336286978475	0.569663713021525	0.43279898349462	0.360289400162299	0.301250795100144	0.0278605804524266	0.0831190258180816	1.00645556333416
cela1_red_9_79509174	PC1	0.208715779407877	0.201921227859593	0.187232479614981	0.489222605123891	0.510777394876109	0.385413184137747	0.323544915261128	0.263098729343502	0.0400824868225571	0.0887280881466014	1.00645556333416
cela1_red_9_79577458	PC1	-0.218357152582606	0.224802331981111	0.468500155372271	0.205450057373239	0.531499844627729	0.40250386066817	0.32604978725449	0.266798923762196	-0.0351312757783028	0.0902581141752376	1.00645556333416
cela1_red_9_79634159	PC1	-0.0251455314668764	0.151000040741613	0.338257864889435	0.27901552646232	0.661742135110565	0.502647498200138	0.382726608648245	0.318008522794664	-0.00733200901123052	0.0815864020351817	1.00645556333416
cela1_red_9_7980566	PC1	-0.04590378273566	0.156170316405742	0.363300755219138	0.260654659953463	0.636699244780862	0.483702248241988	0.3760445848274	0.313258772902953	-0.0128209653446302	0.082663907232929	1.00645556333416
cela1_red_9_79862087	PC1	-0.184981110702689	0.159792576121335	0.537539450563354	0.147462143793017	0.462460549436646	0.347000968812107	0.31499840564363	0.252944565602738	-0.0508759809470943	0.0847775877514301	1.00645556333416
cela1_red_9_79918090	PC1	-0.294551010622052	0.143812225666199	0.739981302626878	0.0605145235006291	0.260018697373122	0.194030561201846	0.199504173872493	0.153185375934884	-0.0951762963846403	0.0811643611386363	1.00645556333416
cela1_red_9_79948349	PC1	-0.0622455765803646	0.167527218038439	0.378751709346361	0.2541632935069	0.621248290653639	0.472343780023867	0.367084997146739	0.306553685022538	-0.0157937873121516	0.0845370253721633	1.00645556333416
cela1_red_9_79950702	PC1	-0.0623989191938512	0.167720104109842	0.378847000955842	0.254181256857334	0.621152999044158	0.47227003991949	0.366971742186825	0.30649709742086	-0.0158069104358684	0.0845649657151658	1.00645556333416
cela1_red_9_80066473	PC1	0.017147339159295	0.224142799574274	0.313601623746811	0.334657455703742	0.665342544296258	0.505256038739148	0.351740920549447	0.294043841553349	0.00276779814630569	0.0900533985902948	1.00645556333416
cela1_red_9_80136112	PC1	0.213883629525103	0.33308225563478	0.271516009260756	0.39800390729306	0.60199609270694	0.457471508499125	0.330480083446184	0.272815356628681	0.0171577151280302	0.0943050396646758	1.00645556333416
cela1_red_9_80207712	PC1	0.13994977068828	0.146164391139452	0.160921178923724	0.501958635594732	0.498041364405268	0.375053293388958	0.337120185481544	0.280386175834153	0.0433087050620397	0.082537897799892	1.00645556333416
cela1_red_9_80297690	PC1	0.128636525427042	0.188753437484717	0.221739032109266	0.432436702755748	0.567563297244252	0.430916868487176	0.345824265134986	0.288846103667882	0.027416288939678	0.087380789312391	1.00645556333416
cela1_red_9_80302959	PC1	0.0118024261584253	0.146891489643721	0.291978342337576	0.320965354587451	0.679034645412549	0.513372458538592	0.387056303074972	0.31998207844336	0.00356230732244784	0.0807133218684512	1.00645556333416
cela1_red_9_80338882	PC1	-0.188038538580889	0.145872674046267	0.576241760779853	0.123547471933765	0.423758239220147	0.317012844741995	0.300210767286383	0.237848359169187	-0.0589481661687748	0.0831657253768332	1.00645556333416
cela1_red_9_8035810	PC1	0.320785274495464	0.181250994912646	0.104987814780043	0.638448182854637	0.361551817145363	0.268914587643949	0.256564002365321	0.198449143644046	0.0733482127829466	0.0865120179293543	1.00645556333416
cela1_red_9_80447044	PC1	0.020497477857576	0.151776586037173	0.284690732272748	0.332616537545197	0.667383462454803	0.506607236530237	0.382692730182055	0.317990532626981	0.00593604035226833	0.081709156382236	1.00645556333416
cela1_red_9_80516208	PC1	0.0717938148636946	0.156934774570342	0.23588842853011	0.394903194950482	0.605096805049518	0.459835153251075	0.369208376519408	0.308026613867318	0.0199638698651034	0.0830476588582534	1.00645556333416
cela1_red_9_80533838	PC1	0.212476612979771	0.168931101591863	0.143114018765174	0.551563115048588	0.448436884951412	0.335765144059144	0.305322866186238	0.242931915486273	0.0539569338253663	0.0858716384987861	1.00645556333416
cela1_red_9_80559061	PC1	0.0255486647978604	0.150719593122992	0.278382721335702	0.338742861036358	0.661257138963642	0.502291327985407	0.38287441762794	0.318119989004825	0.00746757205546844	0.0815354301474255	1.00645556333416
cela1_red_9_80716407	PC1	0.0173914714575479	0.156271909495008	0.290611550120429	0.329507961061086	0.670492038938914	0.508624850286263	0.379880488818484	0.316073450736021	0.00484662084621412	0.0825149932394321	1.00645556333416
cela1_red_9_80735001	PC1	1.22834373375134	0.576545620522103	0.222378216603768	0.47097296996001	0.52902703003999	0.400218754093651	0.306648813436223	0.244302660706296	0.0345506569668628	0.0963545142971953	1.00645556333416
cela1_red_9_80897575	PC1	0.00348389354897112	0.174067560965175	0.311695175667968	0.31826738533185	0.68173261466815	0.514674132955728	0.370037439000183	0.308707590630355	0.000835279152645362	0.0852321044463992	1.00645556333416
cela1_red_9_80926119	PC1	0.117963543757216	0.205096493709525	0.242626595105836	0.410861836420589	0.589138163579411	0.447744974301571	0.346511568473574	0.289502042924844	0.0220395082076208	0.0887650893026785	1.00645556333416
cela1_red_9_81041337	PC1	-0.128160610259424	0.173349876318025	0.447187100307825	0.206086955809111	0.552812899692175	0.419333062902505	0.346725943883064	0.289675114287003	-0.0310861633184187	0.0857944432301812	1.00645556333416
cela1_red_9_81105660	PC1	-0.160247446053899	0.169274627622846	0.489115759388461	0.177906376393397	0.510884240611539	0.385530701971007	0.332977864218142	0.275791591322257	-0.0403780069550262	0.0856123433974261	1.00645556333416
cela1_red_9_81136007	PC1	-0.0727016635451511	0.313471977290302	0.355718348856236	0.307367888376913	0.644281651143764	0.489508233373642	0.336913762766851	0.280141391643687	-0.00652076184637933	0.0938773945115055	1.00645556333416
cela1_red_9_81213232	PC1	-0.173533146612119	0.150881196660266	0.541850078218537	0.141967743849649	0.458149921781463	0.343580810894827	0.316182177931813	0.254284278993047	-0.0517369591001029	0.0836415161017066	1.00645556333416
cela1_red_9_81318190	PC1	0.268217909747232	0.212737815935959	0.169738711859688	0.52164923900198	0.478350760998019	0.359265728782578	0.308612049138331	0.246225448142096	0.047336487193868	0.089474163046287	1.00645556333416
cela1_red_9_8139888	PC1	0.216834714043291	0.260196081385481	0.234090844421507	0.436061326927328	0.563938673072672	0.427951044002656	0.329847828651165	0.271992744045523	0.0271384179093767	0.0920437691545	1.00645556333416
cela1_red_9_81434957	PC1	0.0946498131438592	0.160599359282905	0.21888770556718	0.420666372410073	0.579333627589927	0.440068622504736	0.360445922022747	0.301379916791989	0.0255552320214204	0.0838633529449031	1.00645556333416
cela1_red_9_81533676	PC1	0.153233922871444	0.148137504996579	0.153144159352114	0.518038196579292	0.481961803420708	0.362174128366784	0.328817644068593	0.270618708532254	0.0466893054810104	0.0830282471943967	1.00645556333416
cela1_red_9_81549192	PC1	-0.156791168443166	0.158595168305875	0.502823455893252	0.16587998799304	0.497176544106748	0.374299222164861	0.331296556113708	0.273783549591334	-0.0434306361557278	0.0843737512812705	1.00645556333416
cela1_red_9_81640558	PC1	-0.244872951189822	0.146203014910241	0.660560864160495	0.0885552070883877	0.339439135839505	0.251968035961433	0.250883928751117	0.19347321892329	-0.0771786175234907	0.0830301630185793	1.00645556333416
cela1_red_9_81853505	PC1	0.374859462474986	0.199371938900867	0.108077612667481	0.637849166906761	0.362150833093239	0.269476146188663	0.254073220425758	0.19632097806761	0.0735293352182308	0.0877091150398111	1.00645556333416
cela1_red_9_81885708	PC1	0.31237342742479	0.147750502938191	0.0590543409672651	0.746679390532783	0.253320609467217	0.18840504582514	0.194266268499952	0.148505675945967	0.0970427832235861	0.0813055307123295	1.00645556333416
cela1_red_9_81919371	PC1	-0.0365906554040434	0.199755675057415	0.348423357496046	0.293566445001222	0.651576642503954	0.494992248451349	0.358010197502732	0.299393561191726	-0.00712018989880973	0.0881329582157822	1.00645556333416
cela1_red_9_81991887	PC1	-0.194034903582706	0.155493537172196	0.559704947537782	0.134788575793851	0.440295052462218	0.329562752785008	0.305506476668367	0.243120983738568	-0.0555914569564738	0.0843549451273045	1.00645556333416
cela1_red_9_82060582	PC1	0.625196396172251	0.234229891316505	0.0788672465183669	0.715919054735326	0.284080945264674	0.211856434733551	0.205213698746307	0.157279705938565	0.0924819375009638	0.0871388545561462	1.00645556333416
cela1_red_9_82101432	PC1	-0.0862153521819839	0.15011063424446	0.418638434029532	0.214681284985821	0.581361565970468	0.441784781800215	0.366680280984648	0.306256222209683	-0.0254899781137147	0.0821435719180054	1.00645556333416
cela1_red_9_82140032	PC1	0.039718561433665	0.146340313510907	0.259219249682351	0.357217756104586	0.642782243895414	0.488366124756999	0.383562994213063	0.318534486969292	0.0120643873165588	0.0807962885013771	1.00645556333416
cela1_red_9_82249635	PC1	-0.247890534120131	0.162580450603821	0.611194198720765	0.112955296458863	0.388805801279235	0.290650738547838	0.275850504820372	0.21545494237627	-0.066873071393534	0.085149419756147	1.00645556333416
cela1_red_9_82279365	PC1	-0.175988997201072	0.178830163246372	0.491796482488577	0.179470540410634	0.508203517511423	0.383119927551781	0.328732977100789	0.270495399800201	-0.0408708032433963	0.0866829138141052	1.00645556333416
cela1_red_9_82303847	PC1	0.0750029167463385	0.190390862024664	0.260726257219532	0.38244735976515	0.61755264023485	0.469448808481526	0.356826383015319	0.298454003563449	0.0157426319755362	0.0873161905698144	1.00645556333416
cela1_red_9_82398169	PC1	-0.229007169101077	0.171872617310671	0.564130981039436	0.137549673441005	0.435869018960564	0.326047583179225	0.298319345519559	0.235930511075412	-0.0567190038065718	0.0861835462653953	1.00645556333416
cela1_red_9_82421141	PC1	0.112198085900015	0.145259003049969	0.183917621704585	0.461474113878803	0.538525886121197	0.407972747906231	0.354608264416612	0.296574286347844	0.0348004158583248	0.0818513953909577	1.00645556333416
cela1_red_9_82456146	PC1	-0.164069849932974	0.151028306914943	0.527827264935267	0.149220050217539	0.472172735064733	0.354327189118462	0.322952684847194	0.262410963481681	-0.0487658981793082	0.0835471244288875	1.00645556333416
cela1_red_9_82530027	PC1	0.135847120561091	0.167320483418884	0.193233489713048	0.463180101983881	0.536819898016119	0.406655646566113	0.343586408303071	0.286732490361558	0.0347378353851831	0.0851754314901307	1.00645556333416
cela1_red_9_82630873	PC1	0.0913854502496767	0.159979354507564	0.221083102804476	0.417154257642672	0.582845742357328	0.442934676342874	0.361762639552852	0.302359510878441	0.024798792636154	0.0837365159560295	1.00645556333416
cela1_red_9_82658796	PC1	0.385536889741634	0.491378002975736	0.283620811799087	0.391615135293532	0.608384864706468	0.462436046450842	0.32476405290738	0.264951578535318	0.014822781461152	0.0963004954840039	1.00645556333416
cela1_red_9_82667162	PC1	0.30246233564508	0.229026954770637	0.172717887010758	0.521152149438641	0.478847850561359	0.35968983490313	0.306129963550601	0.243762922332802	0.0471712438932368	0.090411316579397	1.00645556333416
cela1_red_9_8274323	PC1	-0.560685730920383	0.199166688058426	0.781109700451922	0.0533062668611729	0.218890299548078	0.163448470639368	0.165584032686905	0.126316003280865	-0.10802101962001	0.0828435488911818	1.00645556333416
cela1_red_9_82747532	PC1	0.121698408498475	0.14794732449639	0.179178010515445	0.471685808870411	0.528314191129589	0.39964948012993	0.349136180614144	0.291919543664708	0.0369102528043002	0.0824473027825046	1.00645556333416
cela1_red_9_82793959	PC1	0.0601415434234903	0.14542674020163	0.235938319963728	0.38549115963844	0.61450884036156	0.466975609555646	0.378570520397832	0.315060434490768	0.0184546863455471	0.0808856954178596	1.00645556333416
cela1_red_9_82894418	PC1	-0.14932173216774	0.428118124412202	0.362574080912312	0.307800182063388	0.637425919087688	0.48428369838206	0.3296257370243	0.271675152635611	-0.00747973570888183	0.0958072568440707	1.00645556333416
cela1_red_9_82917553	PC1	0.496835114585884	0.193256195707492	0.0614743374946383	0.755329340792064	0.244670659207936	0.181565985840114	0.183196321713298	0.139145767521995	0.101279554904094	0.0839072528500707	1.00645556333416
cela1_red_9_82935218	PC1	0.498263552386191	0.392184091406377	0.234494663440375	0.448766619602216	0.551233380397784	0.41810460884861	0.316738716957409	0.254941719195664	0.0294278817596676	0.0951369054531598	1.00645556333416
cela1_red_9_82964723	PC1	-0.313323529842759	0.16795978701039	0.671947679419488	0.0888539911558132	0.328052320580512	0.243414036512504	0.239198329424698	0.183745152384966	-0.0805973632006709	0.0849587095049232	1.00645556333416
cela1_red_9_83048234	PC1	0.326333371772344	0.149001751722671	0.0554764522407886	0.758735157165812	0.241264842834188	0.179501870538154	0.185788390593399	0.141425257007523	0.100040875733633	0.0809653354096091	1.00645556333416
cela1_red_9_83183876	PC1	-0.0165152182301318	0.151701614149036	0.327773118103802	0.289125713876385	0.672226881896198	0.509710277326654	0.383101168019813	0.318270797562898	-0.00478519348265481	0.0816784201832719	1.00645556333416
cela1_red_9_83200874	PC1	-0.0318344458583062	0.173397648367071	0.345750292481584	0.285353520958039	0.654249707518416	0.496956356094467	0.368896186560377	0.307807091202425	-0.00767819829446986	0.0851906374249443	1.00645556333416
cela1_red_9_83212983	PC1	0.343894762111172	0.335370007577728	0.23911013157863	0.438777140048257	0.561222859951743	0.426030422257449	0.322112728373113	0.261344537865634	0.027223816468213	0.0942536506695783	1.00645556333416
cela1_red_9_83236513	PC1	0.25892290247089	0.27765849676654	0.230259838136458	0.444069733695699	0.555930266304301	0.421820218821444	0.325670428167843	0.266220622332595	0.0288893345744251	0.0926978872265349	1.00645556333416
cela1_red_9_83237245	PC1	0.251192111475743	0.281325078607911	0.235242812892786	0.437906685379137	0.562093314620863	0.42663934537483	0.326850501728077	0.267941227742426	0.0273795474001705	0.0928343300814494	1.00645556333416
cela1_red_9_83259845	PC1	-0.223325350034134	0.191999358904054	0.517696173776072	0.167720366911878	0.482303826223928	0.362493891939073	0.31458345931205	0.25241425593605	-0.0465227123401818	0.0879763051138494	1.00645556333416
cela1_red_9_83319901	PC1	-0.184860614629782	0.185059134541986	0.491474761566401	0.181517408234756	0.508525238433599	0.38343527177284	0.327007830198842	0.268128907339405	-0.0407408700292368	0.087297307644832	1.00645556333416
cela1_red_9_83359218	PC1	0.0814145034430718	0.153429595740823	0.223067289021038	0.409528522469179	0.590471477530821	0.448913813053055	0.367404188509782	0.30678985051494	0.0233648826519549	0.0826112824034416	1.00645556333416
cela1_red_9_83424901	PC1	-0.130644047479332	0.17615024481511	0.446828883082967	0.207377524927349	0.553171116917033	0.419559951860773	0.345793591989683	0.288802293742762	-0.0309451782005331	0.0861203932698534	1.00645556333416
cela1_red_9_83471446	PC1	-0.231558484154973	0.152287212093393	0.620870888973049	0.106038393503568	0.379129111026951	0.28341409248583	0.273090717523382	0.213063596881006	-0.0687103996424226	0.0840016162369727	1.00645556333416
cela1_red_9_83490300	PC1	0.0589626796817176	0.14549746702331	0.237276941818631	0.38380799064634	0.61619200935366	0.468286026189796	0.37891506753503	0.315304189772346	0.0180789991392853	0.0808811066967852	1.00645556333416
cela1_red_9_83552968	PC1	0.0971576577677565	0.208956377499809	0.258160894467636	0.392588390110948	0.607411609889052	0.461722641590326	0.349250715421417	0.29200040852079	0.017606832025009	0.0890231041339759	1.00645556333416
cela1_red_9_83617979	PC1	-0.0992941509012563	0.21885569575795	0.389768403415117	0.26299346569568	0.610231596584883	0.463817317298616	0.347238130889203	0.290153729830584	-0.0166823200482864	0.0897558594965797	1.00645556333416
cela1_red_9_83696017	PC1	0.118594013448666	0.205095158000663	0.24223819210375	0.411364823626721	0.588635176373279	0.447412997158804	0.34639698426953	0.289379590852324	0.0221578378714918	0.0887665649595397	1.00645556333416
cela1_red_9_83770568	PC1	0.536626028137999	0.333583908447178	0.193273344473884	0.503779641691476	0.496220358308524	0.373604747481375	0.30294701383464	0.240611627639392	0.0428184008883588	0.0938705223607445	1.00645556333416
cela1_red_9_83850524	PC1	0.2561100062965	0.168268804243453	0.117144627947813	0.604964850657025	0.395035149342975	0.295259007218591	0.277890521395161	0.217321827679764	0.0656225758354829	0.085736176581552	1.00645556333416
cela1_red_9_83903986	PC1	-0.0332349660965059	0.144915963819476	0.348657969057068	0.265437917905262	0.651342030942932	0.494839393262557	0.38590411303767	0.319621580712616	-0.0102132638599493	0.0804414445890824	1.00645556333416
cela1_red_9_83936112	PC1	0.164694264401018	0.146570564228538	0.141778483243684	0.538757717484194	0.461242282515806	0.345955085210093	0.319463799272122	0.257941368075379	0.0510438766178803	0.082997301488907	1.00645556333416
cela1_red_9_83971969	PC1	-0.0613054453028935	0.264012029954128	0.356650085872685	0.300599844038962	0.643349914127315	0.488793240503698	0.342750070088353	0.285959424327277	-0.00747895553480534	0.0922150223448372	1.00645556333416
cela1_red_9_8399673	PC1	-0.195887643773181	0.271334370895238	0.418438549207948	0.24902962591341	0.581561450792052	0.441900685690371	0.332531824878642	0.275314528192853	-0.0227725062634092	0.092501729501586	1.00645556333416
cela1_red_9_84008249	PC1	0.167949302479835	0.208750785036752	0.216466592448204	0.447643057232869	0.552356942767131	0.41897501429561	0.335890350318927	0.27905007255122	0.0305266855699348	0.0891575606278922	1.00645556333416
cela1_red_9_84065725	PC1	0.122932845964915	0.150146190666751	0.181191021636425	0.470197041583555	0.529802958416445	0.40094667825333	0.348611936780019	0.291402439213812	0.0365581047884514	0.0827877750967825	1.00645556333416
cela1_red_9_84075803	PC1	0.228545977463586	0.173735936604696	0.14048942680847	0.559298286073589	0.440701713926411	0.329919150664154	0.300212287117941	0.237854981652775	0.0556763670897174	0.0863654800579411	1.00645556333416
cela1_red_9_84127803	PC1	0.137091760280053	0.237787571143606	0.254385791711688	0.405258831825587	0.594741168174413	0.451952675050551	0.340355376462726	0.283729965775895	0.0200450939863211	0.0909599341446749	1.00645556333416
cela1_red_9_84241942	PC1	0.101712583335024	0.148658190032759	0.198213612015078	0.441815597254246	0.558184402745754	0.423634799532488	0.359970790730675	0.301002687151816	0.030537872362411	0.0821798432617856	1.00645556333416
cela1_red_9_84250406	PC1	0.131652376446935	0.361252356268732	0.300329689504297	0.367231465341443	0.632768534658557	0.480820838725375	0.33243884515426	0.275186353485811	0.0090859334812288	0.0948920401290902	1.00645556333416
cela1_red_9_84299348	PC1	0.227075786317313	0.182647327238381	0.153628947455339	0.538712408251638	0.461287591748362	0.345997933633108	0.307658644293024	0.245321356661646	0.0511901078672644	0.0871885479306833	1.00645556333416
cela1_red_9_84578867	PC1	-0.0394178449967858	0.278752553045569	0.345647496325965	0.313018331403459	0.654352503674035	0.497065271006824	0.341334172270576	0.284617667048992	-0.00436862132044736	0.0927991346307311	1.00645556333416
cela1_red_9_84610503	PC1	0.303594934612101	0.153125129839043	0.0707587984851266	0.71396589069439	0.28603410930561	0.213478462044396	0.215275310820483	0.164859098295845	0.0896390998972135	0.0827765103427423	1.00645556333416
cela1_red_9_84683218	PC1	0.136161827337516	0.156301281665524	0.178671285535872	0.479210652785531	0.520789347214469	0.393408361062205	0.342118061678598	0.28530998874827	0.0383899454617582	0.0838292809210901	1.00645556333416
cela1_red_9_84711953	PC1	0.309118309315449	0.262608510806834	0.201658759126991	0.482375366677651	0.517624633322349	0.390711092878479	0.315965874195358	0.254000703025269	0.0380553624554704	0.0920523261754891	1.00645556333416
cela1_red_9_8477274	PC1	-0.00168805697691626	0.154108299127903	0.310916366372246	0.30705875864386	0.689083633627754	0.517660527253771	0.382024874983894	0.317579907212127	-0.00047906024223891	0.0820972448751573	1.00645556333416
cela1_red_9_84859956	PC1	0.0657158414479927	0.242332561117648	0.291934272121332	0.362093370461234	0.637906629538766	0.484568908494187	0.345972357417433	0.288977344939774	0.00930043165723379	0.0911730491686723	1.00645556333416
cela1_red_9_84887538	PC1	-0.0878355193118926	0.164230152062215	0.409629747467342	0.22864872254533	0.590370252532658	0.448802015545552	0.361721529987328	0.302329727882739	-0.0229664520369226	0.084295997722909	1.00645556333416
cela1_red_9_84924929	PC1	0.109267483887862	0.145588691346799	0.187081047183421	0.456632644505511	0.543367355494489	0.411873347023711	0.356286308311068	0.297969850652237	0.0337700300517099	0.081842282270141	1.00645556333416
cela1_red_9_85072625	PC1	0.162961255110261	0.154107200847038	0.154719061063722	0.519798712622951	0.480201287377049	0.360721765749752	0.325482226313328	0.265972840294185	0.0470683661530306	0.0839091079750984	1.00645556333416
cela1_red_9_85181301	PC1	0.145911064205377	0.149253408865373	0.160692148156784	0.504995724022532	0.495004275977468	0.372708259918187	0.334312127820684	0.277275998511971	0.0439370073976659	0.0830574583458418	1.00645556333416
cela1_red_9_85189961	PC1	0.0541858556295918	0.144879623618044	0.241828770071006	0.377386895202452	0.622613104797548	0.473363114132557	0.380784334726542	0.31670398069872	0.0166930538796689	0.0806892643030006	1.00645556333416
cela1_red_9_85216195	PC1	0.0882285038920189	0.161235422632641	0.225217873809473	0.412302957174205	0.587697042825795	0.446682154029394	0.362479169016322	0.302979941617336	0.0236748888874013	0.0838802450872011	1.00645556333416
cela1_red_9_85379457	PC1	-0.128264812259731	0.148950630345349	0.479727591328142	0.174915648072961	0.520272408671858	0.392999339389752	0.345356760598897	0.288357056983348	-0.0385980718122098	0.0827128125900502	1.00645556333416
cela1_red_9_85413163	PC1	0.123099494021632	0.149335885976162	0.179913487900049	0.471640448566994	0.528359551433006	0.399688011156546	0.348446063532957	0.291248894595739	0.0368781453202215	0.0826746297932415	1.00645556333416
cela1_red_9_85496653	PC1	0.1196285154971	0.163465801904016	0.20121111388029	0.44842936767938	0.55157063232062	0.418374433577357	0.35035951844033	0.292879148999388	0.0315859416185222	0.0845371271263239	1.00645556333416
cela1_red_9_85564527	PC1	0.0486740452348351	0.201621422680993	0.285833738178088	0.357627539602354	0.642372460397646	0.488046446606645	0.356538722219558	0.298207875563624	0.00933432038522737	0.0883195197447459	1.00645556333416
cela1_red_9_85650560	PC1	0.0111758814799502	0.188511019154197	0.309102454357089	0.327590012046794	0.672409987953206	0.509836768949127	0.363307533596117	0.303684931574771	0.00237920725111002	0.0869808303162135	1.00645556333416
cela1_red_9_85673975	PC1	0.240465256895646	0.148877474394602	0.0953770256336361	0.644727926908313	0.355272073091687	0.26406592399146	0.259895047458051	0.201408288023935	0.0738053090606737	0.0834760118427514	1.00645556333416
cela1_red_9_85820294	PC1	0.163289813914616	0.155340659774874	0.156309855464408	0.517762571915662	0.482237428084338	0.36243582664333	0.32592757261993	0.266593830936168	0.0466347397281238	0.0840612003293537	1.00645556333416
cela1_red_9_85821189	PC1	-0.182777649504996	0.155920705989419	0.543246217827019	0.143150307085331	0.456753782172981	0.342501408162129	0.31360347508765	0.251343045182344	-0.0520751696437027	0.0843236660671158	1.00645556333416
cela1_red_9_85839094	PC1	0.0787762536154082	0.372563413165316	0.314720357402123	0.352488565817716	0.647511434182284	0.491935771984393	0.332791076780161	0.275573165148468	0.00513235314803417	0.0950919052229251	1.00645556333416
cela1_red_9_85934112	PC1	-0.097575999897312	0.152983429404747	0.431461622125316	0.207465946069627	0.568538377874684	0.431773806866191	0.361072431805057	0.301843203354144	-0.0281743670628413	0.0827825747913406	1.00645556333416
cela1_red_9_85950262	PC1	-0.113139435749493	0.148345099185505	0.458638878049434	0.187342105898532	0.541361121950566	0.41022316632306	0.354019016052035	0.296072574183913	-0.0341349634829466	0.0823447225127943	1.00645556333416
cela1_red_9_85978926	PC1	-0.0449738692316657	0.151471933235793	0.363158893681258	0.257797988476144	0.636841106318742	0.483802612889892	0.379043117842598	0.315412911129787	-0.0130775014244946	0.0818290787808801	1.00645556333416
