## Supplementary Table 12 for "Genomic analysis reveals a polygenic architecture of antler morphology in wild red deer (*Cervus elaphus*)": Tbl_S12_PC.SNP_effect_size_estimation_results_all.txt (part 9 of 96)

SNP.name	measure	betahat	sebetahat	NegativeProb	PositiveProb	lfsr	svalue	lfdr	qvalue	PosteriorMean	PosteriorSD	lambda
cela1_red_9_86102987	PC1	-0.282092657961345	0.206803546413009	0.543060961686253	0.156426058222574	0.456939038313747	0.342643583279321	0.300512980091173	0.238172051739842	-0.0521705973074277	0.0890348205007406	1.00645556333416
cela1_red_9_86140287	PC1	-0.376369146205962	0.157227622026545	0.781115562262539	0.049700851491555	0.218884437737461	0.163402153321984	0.169183586245906	0.129088596566475	-0.106130017574784	0.08060203505912	1.00645556333416
cela1_red_9_86182867	PC1	0.359697325574703	0.286463208807611	0.204092245200761	0.482396349392492	0.517603650607508	0.390694787155615	0.313511405406747	0.251263126671716	0.0379303623023574	0.0928653438391027	1.00645556333416
cela1_red_9_86193647	PC1	-0.0849650178698817	0.279355046093144	0.365052225291715	0.295056843773324	0.634947774708285	0.482485220256501	0.339890930934962	0.283245946481215	-0.00938036168570016	0.092819797495192	1.00645556333416
cela1_red_9_86216794	PC1	-0.0980238598813523	0.153387264286859	0.431661142940531	0.207547364464592	0.568338857059469	0.431645205001465	0.360791492594877	0.30163972291914	-0.0282047717454419	0.0828511334441282	1.00645556333416
cela1_red_9_86229690	PC1	-0.0483849661444659	0.153304454291371	0.367046525868968	0.255764616263251	0.632953474131032	0.481008671095285	0.377188857867781	0.314060472396129	-0.0138532688087103	0.0821906587899939	1.00645556333416
cela1_red_9_86310761	PC1	-0.105480073705925	0.153752751890921	0.441309553327559	0.201283675347729	0.558690446672441	0.424010434369794	0.357406771324712	0.298881900994496	-0.0302849085570914	0.0830213514011703	1.00645556333416
cela1_red_9_86394784	PC1	0.323621121465918	0.147781810216924	0.0547421385229748	0.760540744063179	0.239459255936821	0.17812004140882	0.184717117413846	0.140507474354759	0.100397324711492	0.0807896232076874	1.00645556333416
cela1_red_9_86406801	PC1	0.0811970279948429	0.151469494362947	0.221089706866094	0.410707828518159	0.589292171481841	0.447887072283338	0.368202464615746	0.307348778290833	0.0237047779394198	0.0822885998506966	1.00645556333416
cela1_red_9_86413308	PC1	-0.238764508300932	0.171203584453912	0.576992575417009	0.131017708518956	0.423007424582991	0.316354846845628	0.291989716064035	0.229965206923542	-0.0595263304013866	0.0861079598149128	1.00645556333416
cela1_red_9_86440661	PC1	-0.0191841357563873	0.151266534494073	0.33095151524094	0.285866208783919	0.66904848475906	0.50766746241007	0.383182275975141	0.318308487211254	-0.00557966332779874	0.0816067248572167	1.00645556333416
cela1_red_9_86491015	PC1	-0.407375512191825	0.154748024237751	0.82190122778932	0.0377497763531843	0.17809877221068	0.134436855310779	0.140348995857495	0.107860243848588	-0.116611672576227	0.0780387106897735	1.00645556333416
cela1_red_9_86558477	PC1	0.0626224920483718	0.142622401434324	0.230246554205336	0.390438554363295	0.609561445636705	0.463284602569765	0.379314891431369	0.31563547583155	0.0196965768868898	0.0803800078064809	1.00645556333416
cela1_red_9_86583810	PC1	0.447037438494456	0.280033373547771	0.173294666118583	0.529773761833816	0.470226238166184	0.352612880284961	0.296931572047601	0.234648341449244	0.0490360641038961	0.0923826673921472	1.00645556333416
cela1_red_9_8661057	PC1	-0.345670192317846	0.187696814254158	0.644112073644262	0.103611381925223	0.355887926355738	0.264611126422177	0.252276544430515	0.194562204667053	-0.074760552486735	0.0868806586950408	1.00645556333416
cela1_red_9_86662617	PC1	-0.19857938681103	0.167218705847559	0.538645679291526	0.149329939011632	0.461354320708474	0.346062175930256	0.312024381696842	0.24977428933667	-0.0511438502016805	0.085649607613112	1.00645556333416
cela1_red_9_86711424	PC1	0.251807275151507	0.208668075979333	0.172848757261687	0.515093092730904	0.484906907269096	0.364598237875162	0.312058150007408	0.24984521365791	0.0458717889979557	0.0892192665178763	1.00645556333416
cela1_red_9_86783277	PC1	-0.0837205647880179	0.14317872708124	0.421155056001141	0.208693069138001	0.578844943998859	0.439723184527973	0.370151874860859	0.308806348584319	-0.0263020188158864	0.0808974353486029	1.00645556333416
cela1_red_9_86816665	PC1	0.0338308141711032	0.151554304491327	0.269829958225546	0.349067882675928	0.650932117324072	0.494495102455678	0.381102159098526	0.316954471290877	0.00982251908593495	0.0817482316783876	1.00645556333416
cela1_red_9_86841227	PC1	0.00636168924282824	0.142569640873898	0.296394361784515	0.312720691802016	0.687279308197985	0.517039154762877	0.390884946413469	0.320539846220709	0.00199169216949588	0.0797766682749269	1.00645556333416
cela1_red_9_86863575	PC1	-0.226128865753057	0.144506633812266	0.638722813643974	0.0965357558136121	0.361277186356026	0.268605186202	0.264741430542413	0.205471243042356	-0.0723093016584164	0.0829998052045946	1.00645556333416
cela1_red_9_86880861	PC1	0.0408101011267726	0.150988919173848	0.261847997836407	0.357939450732521	0.642060549267478	0.487721245333439	0.380212551431071	0.316312580825069	0.0119121959543594	0.0817011104605622	1.00645556333416
cela1_red_9_8693309	PC1	-0.449202068736268	0.261444035560626	0.558167028771507	0.155139527096488	0.441832971228493	0.330899715824188	0.286693444132005	0.225212388167953	-0.0556285952749685	0.0915320578932172	1.00645556333416
cela1_red_9_86954062	PC1	-0.323365646336769	0.215458597446413	0.559477328078927	0.148890347942752	0.440522671921073	0.329800455494032	0.29163232397832	0.229680367313746	-0.0558816442509756	0.0894836121511606	1.00645556333416
cela1_red_9_87040887	PC1	-0.0661729177337818	0.178705275149725	0.378661524228317	0.259339532540056	0.621338475771684	0.472385913163884	0.361998943231628	0.302578237176773	-0.015285850526826	0.0860006696808001	1.00645556333416
cela1_red_9_87082499	PC1	0.0661021384264629	0.220768572674902	0.283282105543073	0.366545281697868	0.633454718302132	0.481419228853764	0.350172612759059	0.292733705176068	0.0109438341731067	0.0898502919460511	1.00645556333416
cela1_red_9_87164849	PC1	0.0789938871816063	0.160250863525227	0.232494076446677	0.401772395188992	0.598227604811008	0.454618826395693	0.365733528364331	0.305519288081043	0.0213594805235387	0.0836356366778908	1.00645556333416
cela1_red_9_87181968	PC1	0.00383019607871974	0.151532972535077	0.303586342245686	0.312566035613015	0.687433964386985	0.517084454687734	0.383847622141298	0.318676142085516	0.00111110791925995	0.0816170178162453	1.00645556333416
cela1_red_9_87205952	PC1	-0.157746016061886	0.163045966713458	0.496266048646114	0.171381303509226	0.503733951353886	0.379337580969087	0.33235264784466	0.275087496372438	-0.0419882073789616	0.0849011066479972	1.00645556333416
cela1_red_9_87253082	PC1	-0.142220045238253	0.154295275588709	0.490694929960114	0.171020457131884	0.509305070039886	0.384199416208402	0.338284612908002	0.281576064159141	-0.0408691671966744	0.0836569692771059	1.00645556333416
cela1_red_9_87364288	PC1	-0.0309654984210848	0.148465958618555	0.345555366840789	0.270741766577231	0.654444633159211	0.497159920096081	0.38370286658198	0.318600831346311	-0.00922975347938411	0.081136731562925	1.00645556333416
cela1_red_9_87389088	PC1	0.50532927375319	0.288515899114837	0.16510427791972	0.544684075870665	0.455315924129335	0.341303293692876	0.290211646209615	0.22830143633046	0.052495410248077	0.0924875019583074	1.00645556333416
cela1_red_9_87483462	PC1	-0.24055585609759	0.148246526054827	0.647041262578814	0.0942987354083605	0.352958737421186	0.262261294425727	0.258660002012826	0.200371238007784	-0.0742877999655783	0.0833862495182018	1.00645556333416
cela1_red_9_87515046	PC1	-0.0346397207932112	0.145015893164425	0.350541503754925	0.263897517707745	0.649458496245075	0.493454618387186	0.38556097853733	0.319494049741121	-0.010637080875467	0.0804756930495307	1.00645556333416
cela1_red_9_87554864	PC1	0.115462481071311	0.152175741892758	0.190444671431346	0.45686111137999	0.54313888862001	0.411679687291104	0.352694217188664	0.294903058042817	0.0336720507357383	0.0829516539439042	1.00645556333416
cela1_red_9_87583437	PC1	-0.0192338687220638	0.202542239402887	0.335127060505422	0.306955751848434	0.664872939494578	0.504857588841184	0.357917187646143	0.299325117587045	-0.00366101255780583	0.0883695362192364	1.00645556333416
cela1_red_9_87614710	PC1	-0.0784418468053572	0.144275999888985	0.412425910404388	0.215441645674532	0.587574089595612	0.446628578474368	0.37213244392108	0.310336257309005	-0.0243826902404981	0.080990995773294	1.00645556333416
cela1_red_9_87698206	PC1	-0.00906192623318489	0.16951621084152	0.322756496681137	0.304916857041945	0.677243503318863	0.512412712703299	0.372326646276918	0.310495147450633	-0.00225709457396269	0.0846041998694316	1.00645556333416
cela1_red_9_87753174	PC1	0.343172213234635	0.202073482830542	0.124038828128603	0.604183432672688	0.395816567327312	0.295911178908196	0.271777739198709	0.21207508888742	0.0659093156867565	0.0883208207864664	1.00645556333416
cela1_red_9_8782117	PC1	0.340441777141447	0.147166594542281	0.0478585143194524	0.783269639796678	0.216730360203322	0.16214569197287	0.168871845883869	0.128787214593846	0.105982247184507	0.0797330300884175	1.00645556333416
cela1_red_9_8783980	PC1	-0.253534653455949	0.158141584704748	0.631897384261201	0.102958839831512	0.368102615738799	0.274245371545943	0.265143775907287	0.205802395106787	-0.0713080780166541	0.0845713598240591	1.00645556333416
cela1_red_9_87931096	PC1	0.325141893917719	0.292586466615408	0.218906386895449	0.461804605032854	0.538195394967146	0.407715932308579	0.319289008071697	0.257737591411521	0.0330174750838248	0.093127002223411	1.00645556333416
cela1_red_9_87959621	PC1	-0.0664316518754414	0.187315073364139	0.375896987995154	0.265053559466268	0.624103012004846	0.474471883892741	0.359049452538578	0.300223012623267	-0.0142938051514642	0.0869686706655895	1.00645556333416
cela1_red_9_8796957	PC1	0.103209734785923	0.145884868190999	0.193142597035435	0.447252862425761	0.552747137574239	0.419271147932185	0.359604540538804	0.300703956456415	0.0317741521169392	0.0817653208620142	1.00645556333416
cela1_red_9_88004827	PC1	-0.0503251226083417	0.163390383218531	0.366772753780891	0.261898706380817	0.633227246219109	0.481206465573513	0.371328539838292	0.309703748974887	-0.013217796194762	0.0838536190945047	1.00645556333416
cela1_red_9_88091912	PC1	-0.167086809250038	0.159927672690981	0.513854124779783	0.1602235210031	0.486145875220217	0.365664281126056	0.325922354217117	0.266581967676178	-0.0457917940737033	0.084638024464659	1.00645556333416
cela1_red_9_88121006	PC1	-0.0112769502612185	0.180277168174781	0.326608234585492	0.306519105365215	0.673391765414508	0.510351526461795	0.366872660049293	0.306404058863446	-0.00256802471664388	0.0860321448595476	1.00645556333416
cela1_red_9_88138622	PC1	0.384145077316868	0.179319130197564	0.0773068415804085	0.706819234291124	0.293180765708876	0.218139041070039	0.215873924128468	0.16529497312541	0.0890587683848545	0.0849566031000564	1.00645556333416
cela1_red_9_88167137	PC1	0.253995053208669	0.150478881749465	0.0905256713865049	0.658203490204044	0.341796509795956	0.253837771857078	0.251270838409451	0.193740481591791	0.076848386997035	0.0835268468533105	1.00645556333416
cela1_red_9_88417321	PC1	-0.0874067269635408	0.16688468137517	0.407270874818967	0.231657402746314	0.592729125181033	0.450560594648287	0.361071722434719	0.301838924259109	-0.0223379739936507	0.0846514994501345	1.00645556333416
cela1_red_9_8847442	PC1	0.193229059098831	0.162859085969687	0.146464460692915	0.541448670316582	0.458551329683418	0.343776473443806	0.312086868990503	0.249899692095467	0.0517320700752657	0.0851651045538898	1.00645556333416
cela1_red_9_88563876	PC1	-0.102300123827056	0.156524234825492	0.434149267427758	0.207493184037048	0.565850732572242	0.429495500714069	0.358357548535194	0.299701828293109	-0.0286491023693625	0.0833790916316441	1.00645556333416
cela1_red_9_88636823	PC1	-0.028867862133292	0.168264514386319	0.342855641702247	0.285373334641216	0.657144358297753	0.499255110668346	0.371771023656537	0.310091598797555	-0.00726890696517223	0.084467413321972	1.00645556333416
cela1_red_9_88674104	PC1	0.0654422692307477	0.160376651192986	0.245144572188464	0.385391981581308	0.614608018418692	0.467094575303206	0.369463446230227	0.308221764972085	0.0176553394817722	0.0835171183680723	1.00645556333416
cela1_red_9_88752152	PC1	-0.111591696651993	0.192768721142142	0.413674159203964	0.236845194632592	0.586325840796036	0.445734332153977	0.349480646163444	0.292217984867083	-0.0230010250169936	0.0876833538999925	1.00645556333416
cela1_red_9_88774535	PC1	0.244801865029108	0.157300513183111	0.1064377886473	0.623124343618053	0.376875656381947	0.281550087117381	0.270437867734647	0.2108974967428	0.0693539601446222	0.0845415283317344	1.00645556333416
cela1_red_9_88819169	PC1	-0.160145632320864	0.140868180900982	0.545287806135504	0.136089458252269	0.454712193864496	0.340916844981429	0.318622735612226	0.257083601399629	-0.0523431331648885	0.0821838569604233	1.00645556333416
cela1_red_9_89026465	PC1	-0.206435735067061	0.152555300773919	0.584726067033973	0.12197765987609	0.415273932966027	0.310585325817933	0.293296273089936	0.231324809546595	-0.060905399413403	0.0840681914502239	1.00645556333416
cela1_red_9_89094012	PC1	-0.101885055322141	0.194955189227399	0.403742412016934	0.245173408235611	0.596257587983066	0.45312285480452	0.351084179747455	0.293491461691215	-0.0206260838339106	0.0878491447987384	1.00645556333416
cela1_red_9_89131276	PC1	-0.115902119517205	0.181962755164008	0.426009821040763	0.224064863691244	0.573990178959237	0.436058459095523	0.349925315267992	0.292563716130361	-0.0261168081148093	0.086639981392144	1.00645556333416
cela1_red_9_89138397	PC1	-0.02377893899696	0.198166976236431	0.338458149889141	0.302309034678081	0.661541850110859	0.50248103551999	0.359232815432778	0.300375716837836	-0.00468523569494201	0.0879703712597654	1.00645556333416
cela1_red_9_8930028	PC1	-0.00038348331383578	0.175451630062187	0.315678582666955	0.314964394301582	0.684321417333045	0.515869193692367	0.369357023031463	0.308150132886737	-9.08872492174119e-05	0.085415300686967	1.00645556333416
cela1_red_9_89407876	PC1	0.128654876307205	0.148544851110158	0.173998580386625	0.480949021434262	0.519050978565738	0.392000745067658	0.345052398179114	0.288070523765543	0.0388617248414749	0.0826624999026503	1.00645556333416
cela1_red_9_89437762	PC1	-0.12883862438086	0.192431322805302	0.429430883816616	0.225060568305828	0.570569116183384	0.433563389738319	0.345508547877556	0.288536089288799	-0.0266452925743042	0.0877218113103868	1.00645556333416
cela1_red_9_89446375	PC1	-0.229986543258413	0.148415050092606	0.63118286617814	0.100679425592974	0.36881713382186	0.274938247268927	0.268137708228885	0.20863510195503	-0.0708236407164497	0.0835072493422282	1.00645556333416
cela1_red_9_89480416	PC1	0.292022908603693	0.179664660541764	0.115794462843161	0.613408172726411	0.386591827273589	0.288987941316823	0.270797364430428	0.211240153382189	0.0676963620659152	0.0866675454342622	1.00645556333416
cela1_red_9_8960432	PC1	-0.686317443581005	0.236570711906262	0.742993813423265	0.0687362230133252	0.257006186576735	0.191127761283682	0.18826996356341	0.143173560192377	-0.0992103110025336	0.086066140138637	1.00645556333416
cela1_red_9_89617375	PC1	0.16662144981803	0.149052732272169	0.144233662627401	0.535934342574315	0.464065657425685	0.348009707825161	0.319831994798284	0.258468160981655	0.0504696197053315	0.0833351835674948	1.00645556333416
cela1_red_9_89626784	PC1	-0.0891680657644861	0.508031306037992	0.347712174515207	0.324246804136475	0.652287825484793	0.49551213011399	0.328041021348318	0.269522492507321	-0.00321617262974088	0.0964817880023308	1.00645556333416
cela1_red_9_89662090	PC1	-0.278663131971984	0.154315143557364	0.677601572880138	0.0840354056425832	0.322398427119862	0.239349417801962	0.238363021477279	0.183202110590591	-0.0813601348419336	0.0836518684136775	1.00645556333416
cela1_red_9_89692857	PC1	0.12155936714911	0.18804273715285	0.225871305065894	0.426395008896912	0.573604991103088	0.435775439307643	0.347733686037195	0.290603642787007	0.0260519503402269	0.0872795909729071	1.00645556333416
cela1_red_9_89740740	PC1	-0.11261718215353	0.187319361151958	0.418549698827061	0.231398405275232	0.581450301172939	0.441845789450892	0.350051895897707	0.292643892690487	-0.0242703938579715	0.0871661782348025	1.00645556333416
cela1_red_9_89777290	PC1	0.170390069724343	0.178625580536695	0.18285644968642	0.486140421144967	0.513859578855033	0.388051979925664	0.331003129168614	0.273433311772683	0.0396250289422221	0.0866330920638996	1.00645556333416
cela1_red_9_89886310	PC1	-0.170819775772212	0.346015941667799	0.38108498826412	0.286951951822404	0.61891501173588	0.470588439756935	0.331963059913476	0.274593590933572	-0.0127724241501323	0.0945955331102916	1.00645556333416
cela1_red_9_89910027	PC1	0.254818461331671	0.156338684931976	0.0994259846861361	0.639384425922481	0.360615574077519	0.268075266198816	0.261189589391383	0.202409392796065	0.0729030723474006	0.0843261777817579	1.00645556333416
cela1_red_9_89941493	PC1	-0.038829165395625	0.14691157983511	0.35595234293692	0.260694995792089	0.64404765706308	0.48929297592091	0.383352661270992	0.318421510672341	-0.0117356745813756	0.080900667127569	1.00645556333416
cela1_red_9_90052694	PC1	0.0741623225062628	0.140441109660159	0.215252357240791	0.409022164331552	0.590977835668448	0.449284002011155	0.375725478427657	0.313038618290809	0.0238230920317429	0.0801783511488752	1.00645556333416
cela1_red_9_90065246	PC1	-0.0931955629922739	0.169099085825865	0.412236340672175	0.228983158484248	0.587763659327825	0.446729772658338	0.358780500843578	0.300024066613664	-0.0233803211255298	0.0849914310156807	1.00645556333416
cela1_red_9_90091977	PC1	0.111324416134937	0.14646226638768	0.186397889051899	0.458518417097091	0.541481582902909	0.410273844652795	0.355083693851009	0.296926805392685	0.0341500277935218	0.0820209677147976	1.00645556333416
cela1_red_9_90105865	PC1	0.022162587418301	0.276852303253879	0.319784054161176	0.338365507472275	0.661634492527725	0.502555035257294	0.341850438366549	0.285099216871593	0.00248629272884557	0.0927286568183077	1.00645556333416
cela1_red_9_90126756	PC1	-0.102689935145632	0.20782359045447	0.39735751895185	0.253998943397742	0.60264248104815	0.457912289067394	0.348643537650408	0.291437051224805	-0.0187756101703807	0.0889457311296106	1.00645556333416
cela1_red_9_9016898	PC1	0.0403509991463789	0.155747427574234	0.266017365937272	0.356651687125365	0.643348312874635	0.488783430233614	0.377330946937364	0.314146318347206	0.0113068969663024	0.0825478309245472	1.00645556333416
cela1_red_9_90334818	PC1	0.367779170544027	0.151960999964967	0.0454266164027131	0.793611188615291	0.206388811384709	0.153999318712308	0.160962194981996	0.122765143849683	0.108961770564683	0.0795724152565653	1.00645556333416
cela1_red_9_90425451	PC1	-0.510307386307078	0.190447812419131	0.774886049130104	0.0547243441803705	0.225113950869896	0.16819661846336	0.170389606689526	0.130337273640669	-0.106124670869377	0.0828118233555963	1.00645556333416
cela1_red_9_90499376	PC1	0.193930220180307	0.151377441522415	0.128384169017318	0.57008083968372	0.42991916031628	0.321947589358967	0.301534991298963	0.239261155915743	0.057747795929563	0.0838751771839672	1.00645556333416
cela1_red_9_90526049	PC1	0.0796724482871681	0.161750556480125	0.233371411167359	0.401635474014177	0.598364525985823	0.454722016275381	0.364993114818464	0.304946768188808	0.0212670585758488	0.0838628550087582	1.00645556333416
cela1_red_9_90544724	PC1	-0.0505380601464055	0.154681685896707	0.369364825392617	0.254720422113783	0.630635174607383	0.479189100075313	0.3759147524936	0.313181682572441	-0.0143018263543384	0.0824509086383	1.00645556333416
cela1_red_9_90618292	PC1	-0.184717433440642	0.1556613621326	0.546503285193704	0.141405840688525	0.453496714806296	0.339829183039923	0.312090874117771	0.24991057871628	-0.0527691711362648	0.0843095469989973	1.00645556333416
cela1_red_9_90775927	PC1	-0.188940174266742	0.152373005169333	0.560371325888584	0.1333751357417	0.439628674111416	0.329014532649245	0.306253538369716	0.243895330306465	-0.0556923166666657	0.0839596842520735	1.00645556333416
cela1_red_9_90810858	PC1	-0.504975667036432	0.15458307221536	0.898606577757536	0.018634539180501	0.101393422242464	0.076355304941515	0.0827588830619631	0.0634413043556433	-0.139500147231523	0.0709408384400163	1.00645556333416
cela1_red_9_90896002	PC1	0.18309464905679	0.176363022991105	0.171762646700082	0.503453015347639	0.496546984652361	0.373839555532562	0.324784337952279	0.264984343542052	0.0434547407268952	0.0864828050472262	1.00645556333416
cela1_red_9_90955349	PC1	-0.317641174984391	0.237697668610362	0.518311251846206	0.17566432384064	0.481688748153794	0.361911952614762	0.306024424313154	0.243660413171837	-0.0464931042867369	0.0908541502956705	1.00645556333416
cela1_red_9_91000959	PC1	0.209807735949425	0.150120541230002	0.115887380084736	0.596527101020138	0.403472898979862	0.301757092677237	0.287585518895126	0.225890688447447	0.0633822650265316	0.0837816237055497	1.00645556333416
cela1_red_9_91068672	PC1	-0.0412965424384536	0.295989093899762	0.345674801405897	0.31508926168703	0.654325198594103	0.49704160112704	0.339235936907072	0.282589172644658	-0.0041104389791947	0.093381224342168	1.00645556333416
cela1_red_9_91141256	PC1	-0.0860363438666192	0.147031490316525	0.42107725262391	0.211157009683981	0.57892274737609	0.439766391655188	0.367765737692109	0.307031478826684	-0.0261360445425453	0.0816224172017052	1.00645556333416
cela1_red_9_9118878	PC1	0.273100646107009	0.159764296875315	0.095285675279943	0.651583501246622	0.348416498753378	0.258786897245445	0.253130823473435	0.195349841981526	0.0757282121826363	0.0845420729567694	1.00645556333416
cela1_red_9_91195918	PC1	0.318763666779379	0.186834964313267	0.113755375120503	0.620841472383076	0.379158527616924	0.283462343739008	0.265403152496421	0.206089523446307	0.0694781838701443	0.0871334334869731	1.00645556333416
cela1_red_9_91225708	PC1	0.0617208758870375	0.157328645801566	0.245934513408529	0.38223581522569	0.61776418477431	0.469608969217492	0.371829671365781	0.310134350686168	0.0170887532676754	0.0830017124764307	1.00645556333416
cela1_red_9_91412656	PC1	-0.109761416263596	0.177922405756964	0.423153065833386	0.224639822449745	0.576846934166614	0.438393675592574	0.352207111716868	0.294442928003639	-0.0255769348736359	0.0861672270396233	1.00645556333416
cela1_red_9_91508132	PC1	-0.00222850105503394	0.153122026633202	0.311211618617328	0.30606893735664	0.688788381382672	0.517560600361558	0.382719444026032	0.317999528013693	-0.000637771476707907	0.0819154238369984	1.00645556333416
cela1_red_9_91556984	PC1	-0.0210329000037821	0.198699687730364	0.336336202574853	0.30450587317906	0.663663797425147	0.503985115940375	0.359157924246087	0.300323398146775	-0.00412663713508257	0.0880183269546615	1.00645556333416
cela1_red_9_91587723	PC1	-0.0174380276109933	0.160543154151689	0.330132453996291	0.292726785885113	0.669867546003709	0.508185063184004	0.377140760118596	0.314015659644732	-0.0046861573893147	0.0832408566458686	1.00645556333416
cela1_red_9_9162444	PC1	0.00740279887046726	0.155004832584285	0.300974911718861	0.317742188278431	0.682257811721569	0.514894983934842	0.381282900002708	0.317084898697721	0.00208497820330907	0.0822654173451823	1.00645556333416
cela1_red_9_91634130	PC1	-0.0469663765260378	0.191323119138275	0.357834817392817	0.28211778598486	0.642165182607183	0.487800147190945	0.360047396622323	0.301061008852024	-0.00977763167372532	0.0873310549823211	1.00645556333416
cela1_red_9_91699435	PC1	-0.0261205423164893	0.179810351580696	0.340174400502873	0.293457086947905	0.659825599497127	0.501266388097367	0.366368512549223	0.306045256491785	-0.00597221045792341	0.085996203387202	1.00645556333416
cela1_red_9_91715106	PC1	-0.0261205423164893	0.179810351580696	0.340174400502873	0.293457086947905	0.659825599497127	0.501271034521144	0.366368512549223	0.306047287372708	-0.00597221045792341	0.085996203387202	1.00645556333416
cela1_red_9_91874584	PC1	0.0440475914113882	0.14515770026405	0.25332730828675	0.363288584773571	0.636711415226429	0.483712285514343	0.383384106939679	0.318430478015453	0.0135214896394812	0.0806084724038597	1.00645556333416
cela1_red_9_91928483	PC1	0.818992453502354	0.34846064497809	0.150120576420079	0.57661672193514	0.42338327806486	0.31674234048811	0.273262701644781	0.213216194266643	0.0599775668879885	0.0932700599676423	1.00645556333416
cela1_red_9_91982914	PC1	-0.00860686807991087	0.169989905418532	0.322392852226384	0.305524569054971	0.677607147773616	0.512606524695051	0.372082578718645	0.310295514839508	-0.00213523103061281	0.0846714938766014	1.00645556333416
cela1_red_9_92012988	PC1	0.365365479994232	0.278586782137389	0.196204855546121	0.493148550110271	0.506851449889729	0.382015053263673	0.310646594343609	0.248205155826546	0.0404943645753962	0.0925705776480632	1.00645556333416
cela1_red_9_92065473	PC1	0.140476686964403	0.151340108647881	0.16817754494257	0.49333242105787	0.50666757894213	0.381886107046177	0.338490033999561	0.281788360412977	0.0414562032793086	0.0832458434517079	1.00645556333416
cela1_red_9_92095341	PC1	0.132920036465751	0.146603619934462	0.167512735346296	0.490538622754138	0.509461377245862	0.384410766075465	0.341948641899566	0.285164970317162	0.0409051577274608	0.0824673397342288	1.00645556333416
cela1_red_9_92174480	PC1	0.472374056178699	0.252145122920295	0.138662606263111	0.587016096763237	0.412983903236763	0.308927562931824	0.274321296973652	0.214208482402251	0.0622702485953114	0.090873094730287	1.00645556333416
cela1_red_9_92271362	PC1	-0.521223326750029	0.293744704296937	0.544352720046874	0.16567507252413	0.455647279953126	0.341512886339667	0.289972207428996	0.228140328433151	-0.0524142628253788	0.0926273642519556	1.00645556333416
cela1_red_9_9231374	PC1	0.368119908038512	0.157860508571241	0.0531948257200649	0.769905074126048	0.230094925873952	0.171631511312245	0.176900100153887	0.135088499408596	0.103355745956387	0.0811825613870247	1.00645556333416
cela1_red_9_92388662	PC1	-0.206065326536014	0.157241386348724	0.571639801995691	0.129599483024486	0.428360198004309	0.320636359248048	0.298760714979824	0.236339150282132	-0.0581778970855192	0.0846079673219126	1.00645556333416
cela1_red_9_92411380	PC1	-0.0358976932521858	0.147798839381745	0.351990317739392	0.264695822800998	0.648009682260608	0.492312796858304	0.38331385945961	0.31839640138933	-0.0107649061535363	0.0810474717776085	1.00645556333416
cela1_red_9_92453899	PC1	-0.041980904286187	0.148999325681583	0.359780117719227	0.25895022619225	0.640219882280773	0.486395957987219	0.381269656088523	0.317072226990874	-0.0124662559544075	0.0813383754156355	1.00645556333416
cela1_red_9_92465394	PC1	0.0405643938349391	0.157063565481432	0.26677426854485	0.35671600726834	0.64328399273166	0.488734371593426	0.37650972418681	0.313579740256564	0.0112394910699383	0.082773945336751	1.00645556333416
cela1_red_9_92495646	PC1	-0.0429023695286484	0.172830407526287	0.356927249785937	0.275138241585659	0.643072750214063	0.488601867581803	0.367934508628404	0.307166156139602	-0.0104002671388434	0.0851548285343704	1.00645556333416
cela1_red_9_92591574	PC1	-0.112578620113219	0.191350200766997	0.415557259306576	0.234968906248186	0.584442740693424	0.444180179494644	0.349473834445238	0.292208221616457	-0.0234743662174883	0.0875547086663117	1.00645556333416
cela1_red_9_92636984	PC1	-0.0755341601389869	0.142243501935346	0.409715839978835	0.216000562819403	0.590284160021165	0.448749031682805	0.374283597201762	0.312009277907549	-0.0238893357678047	0.0805543994957128	1.00645556333416
cela1_red_9_92738495	PC1	0.224873741139447	0.233976829866396	0.210660336173486	0.463220675352714	0.536779324647286	0.406603939926187	0.326118988473799	0.266912875468964	0.0338141341051938	0.0907792496272227	1.00645556333416
cela1_red_9_92854357	PC1	0.0433635259817575	0.194347623533602	0.286289863780123	0.354385608489694	0.645614391510306	0.490464706196547	0.359324527730184	0.300475877364949	0.00881006559671491	0.0876277963746154	1.00645556333416
cela1_red_9_92928379	PC1	0.17173658263157	0.362623924386682	0.291046701719658	0.377630449398331	0.622369550601669	0.47319529539431	0.331322848882011	0.273841104973576	0.0117677660019908	0.0949037267984475	1.00645556333416
cela1_red_9_92963459	PC1	0.327114441832748	0.14945572625224	0.0558355773731965	0.757788911447425	0.242211088552575	0.180127370375299	0.186375511179378	0.141837767789354	0.0998409586520488	0.0810409906324786	1.00645556333416
cela1_red_9_9318326	PC1	0.0271076500975668	0.14882321624914	0.275353503432789	0.340621617081707	0.659378382918293	0.50087099929062	0.384024879485505	0.318776520376217	0.00805334295592067	0.0811787663721143	1.00645556333416
cela1_red_9_93206714	PC1	-0.14009188832511	0.148307295716767	0.498190041486942	0.164028373809552	0.501809958513058	0.37775501504994	0.337781584703506	0.281037262457069	-0.042505026067436	0.0828334035528055	1.00645556333416
cela1_red_9_93246805	PC1	-0.21592852843691	0.168663558090944	0.556277038177272	0.14062748052271	0.443722961822728	0.332132952843607	0.303095481300017	0.240807553582391	-0.0549805386893856	0.0858519524281711	1.00645556333416
cela1_red_9_93321149	PC1	-0.0945312944294196	0.147739419355652	0.432546507680497	0.203801749162524	0.567453492319502	0.430794017100238	0.363651743156979	0.303978807397518	-0.0285788014460303	0.0818986490923324	1.00645556333416
cela1_red_9_93385629	PC1	0.239953562390637	0.168326605008818	0.126099741497683	0.585688076026829	0.414311923973171	0.309899884114426	0.288212182475488	0.226515030455122	0.0613923690485139	0.0858107771948202	1.00645556333416
cela1_red_9_93392421	PC1	0.202138398783622	0.184926715057461	0.170954370490162	0.509057554900564	0.490942445099436	0.369540115256429	0.319988074609274	0.25872009439611	0.0446382312940923	0.0873433360378308	1.00645556333416
cela1_red_9_93420967	PC1	-0.119756612815397	0.182167660778443	0.429676961139864	0.22149883423978	0.570323038860136	0.43333439965562	0.348824204620356	0.29159997157435	-0.0269447080612261	0.0866839069232929	1.00645556333416
cela1_red_9_9355512	PC1	-0.501629928676159	0.17082938981661	0.838211158690553	0.0344586253274717	0.161788841309447	0.121376403191524	0.127330215981975	0.09750775608869	-0.122169900008462	0.0777419905711201	1.00645556333416
cela1_red_9_93575617	PC1	-0.0882796300655782	0.147099970996658	0.424223090742206	0.209041348669043	0.575776909257794	0.43750447738785	0.366735560588751	0.306317010359785	-0.0268114822983278	0.0816755262937474	1.00645556333416
cela1_red_9_93609099	PC1	-0.161722247590329	0.34387525867378	0.378912254248248	0.288721518224733	0.621087745751752	0.472227889913143	0.332366227527019	0.275094092603353	-0.0122324178025482	0.0945559690009414	1.00645556333416
cela1_red_9_93656811	PC1	0.00662080520833256	0.154892234479376	0.301800942742447	0.31681380268664	0.68318619731336	0.515332451588425	0.381385254570913	0.317155474155799	0.00186650421366169	0.0822440001725344	1.00645556333416
cela1_red_9_93681197	PC1	-0.0940689416680488	0.152834018650789	0.426880398964351	0.210510004885577	0.573119601035649	0.435403836122701	0.362609596150072	0.303114739638657	-0.0271838966385817	0.0827049790670515	1.00645556333416
cela1_red_9_93724272	PC1	0.183897352709884	0.14584648158488	0.126431568971223	0.569961599248408	0.430038400751592	0.322009766430228	0.303606831780369	0.241197954688124	0.0576171070570458	0.0831283463037522	1.00645556333416
cela1_red_9_93848506	PC1	-0.074177980268202	0.141009755140708	0.408615639634329	0.215932391461699	0.591384360365671	0.449571581574543	0.375451968903972	0.312874651159779	-0.0237096627468886	0.0802893977636381	1.00645556333416
cela1_red_9_93880553	PC1	-0.0996905588361632	0.147517954628981	0.44020202684195	0.198622159817162	0.55979797315805	0.424886721270089	0.361175813340888	0.301911646930064	-0.0302257289003003	0.0819598485137028	1.00645556333416
cela1_red_9_9405674	PC1	0.379543454284405	0.171468042542651	0.0680437705617924	0.729795181698956	0.270204818301044	0.201910225546852	0.202161047739251	0.155117407947655	0.0942388229933195	0.0837193898591501	1.00645556333416
cela1_red_9_94065563	PC1	-0.0902972146771381	0.204465493310754	0.389319788749728	0.259576050244779	0.610680211250272	0.464162575394176	0.351104161005493	0.293513064668738	-0.0169447561675586	0.0886468457234173	1.00645556333416
cela1_red_9_94100984	PC1	0.354745326160129	0.314003166747648	0.224295558630247	0.456748860873953	0.543251139126047	0.41178730240212	0.3189555804958	0.257432913133714	0.0316861982168574	0.0937146796183442	1.00645556333416
cela1_red_9_94119021	PC1	0.355333233487528	0.161875421882077	0.0631662576901122	0.740424868227574	0.259575131772426	0.193527146134775	0.196408874082314	0.150353378543771	0.0963585300693342	0.082673718573022	1.00645556333416
cela1_red_9_94164426	PC1	-0.349735095133682	0.153232404139707	0.768558151643632	0.0530337219830297	0.231441848356368	0.17276461862213	0.178408126373338	0.136106062280276	-0.102733763516876	0.0808970867081527	1.00645556333416
cela1_red_9_94192832	PC1	-0.661292866860602	0.380658629879858	0.497568203467662	0.199556377518538	0.502431796532338	0.378275381575914	0.302875419013799	0.240522891953502	-0.0412401170932852	0.0946688118802604	1.00645556333416
cela1_red_9_94244054	PC1	0.13686750326786	0.142410511731544	0.157756456498865	0.504379136370498	0.495620863629502	0.373170619818178	0.337864407130637	0.281125500527076	0.0438261986813331	0.0819492897414032	1.00645556333416
cela1_red_9_94271865	PC1	-0.0270731621284013	0.203708270947529	0.341009868346941	0.301750595763792	0.658990131653059	0.500549421784953	0.357239535889266	0.298752846377957	-0.00510650661614602	0.0884785884275728	1.00645556333416
cela1_red_9_94411251	PC1	0.171280733308372	0.20982000443043	0.215604817377376	0.449229022750654	0.550770977249346	0.417723416873426	0.33516615987197	0.278262344135256	0.0308757266293144	0.0892405457610004	1.00645556333416
cela1_red_9_94441359	PC1	0.0616743988659136	0.51183194152334	0.327976123804089	0.343972831079357	0.656027168920643	0.498358130522081	0.328051045116554	0.269541039194278	0.002192722733473	0.0965077188747637	1.00645556333416
cela1_red_9_94482279	PC1	0.105355679837161	0.154377961408936	0.202173856936942	0.440451272797693	0.559548727202307	0.424653064379345	0.357374870265364	0.298844093472642	0.0300815985155069	0.083111307178042	1.00645556333416
cela1_red_9_94692090	PC1	0.0529739317506909	0.165892887423319	0.261306493879294	0.369067911178442	0.630932088821558	0.479424381728274	0.369625594942264	0.308360889600686	0.0136222639144363	0.08424200483685	1.00645556333416
cela1_red_9_94764354	PC1	0.0360625800959758	0.155098417463137	0.270005689715323	0.351545052632328	0.648454947367672	0.492660351344127	0.378449257652348	0.314966112503223	0.0101589358134652	0.0824040886602144	1.00645556333416
cela1_red_9_94825904	PC1	-0.0691723187364159	0.156173622942889	0.392039434270733	0.237644585225581	0.607960565729267	0.462098985462303	0.370315980503687	0.308934575685256	-0.0193570585109606	0.0828961916576636	1.00645556333416
cela1_red_9_94863197	PC1	0.0318225470455027	0.153610943837583	0.273458546797336	0.346491064058206	0.653508935941794	0.496406299188145	0.380050389144458	0.31619765506215	0.00907718194009426	0.0821109300587569	1.00645556333416
cela1_red_9_94889122	PC1	0.0217360697865582	0.193464566138407	0.3022836589204	0.336701302475248	0.663298697524752	0.503667452161304	0.361015038604352	0.301804681180962	0.00444638104418953	0.0875084785003604	1.00645556333416
cela1_red_9_9492691	PC1	0.177493123323665	0.302489813185674	0.270432441736841	0.396258490895376	0.603741509104624	0.458718379375225	0.333309067367784	0.276193364078193	0.0169833062900442	0.0935481941530514	1.00645556333416
cela1_red_9_95016310	PC1	0.112660894525531	0.189011293550737	0.232874860769963	0.41732917099603	0.58267082900397	0.442801181791049	0.349795968234007	0.292464038243308	0.0239447954683625	0.0873317436253995	1.00645556333416
cela1_red_9_95040928	PC1	0.112660894525531	0.189011293550737	0.232874860769963	0.41732917099603	0.58267082900397	0.442807251205118	0.349795968234007	0.292466471067292	0.0239447954683625	0.0873317436253995	1.00645556333416
cela1_red_9_95086411	PC1	0.120187696108881	0.201832268925346	0.238695361559906	0.414810423861933	0.585189576138068	0.444799996576205	0.346494214578161	0.289476556809056	0.0230419455174013	0.0885059802688503	1.00645556333416
cela1_red_9_95113837	PC1	0.0898435653487906	0.202160924238786	0.258361431736407	0.389981108312261	0.610018891687739	0.463691126950381	0.351657459951333	0.293979492807735	0.0171679185482373	0.0884517289795238	1.00645556333416
cela1_red_9_9518265	PC1	-0.058960918551496	0.306792170144589	0.351511454361433	0.310677412924655	0.648488545638567	0.492694104375984	0.337811132713911	0.281063750059049	-0.00549988427257088	0.0936979444330825	1.00645556333416
cela1_red_9_95332798	PC1	-0.0729099584070813	0.163033947362206	0.392889358720177	0.240696286575623	0.607110641279823	0.461445508664527	0.366414354704199	0.306096004873529	-0.0192373109860496	0.0839831627568159	1.00645556333416
cela1_red_9_95390146	PC1	0.156312513005429	0.183444071593557	0.197773182714191	0.464994213751587	0.535005786248413	0.405261940674406	0.337232603534222	0.280519969957238	0.0348659169154159	0.0870175343579705	1.00645556333416
cela1_red_9_95410219	PC1	0.046429566783497	0.178871210254368	0.275728159142772	0.359420451890702	0.640579548109298	0.486579427386547	0.364851388966526	0.304870576876928	0.0107032771863652	0.0859378257579437	1.00645556333416
cela1_red_9_95422839	PC1	-0.0539374026912202	0.155295611099923	0.373398050814107	0.251809971324287	0.626601949185893	0.476260299087701	0.374791977861606	0.312417382103699	-0.0151875778628918	0.0825883676649686	1.00645556333416
cela1_red_9_9542850	PC1	0.0688136544252385	0.167330388234989	0.248171591219607	0.386091838172497	0.613908161827503	0.466509681393581	0.365736570607895	0.305523378022361	0.0174964926218047	0.0845573803149071	1.00645556333416
cela1_red_9_95477996	PC1	-0.0574013881017156	0.158380706192817	0.376569218771456	0.251061031791751	0.623430781228544	0.473991366553654	0.372369749436793	0.31051644069834	-0.0157440869069046	0.0831292631344929	1.00645556333416
cela1_red_9_95522339	PC1	0.0100223210448604	0.232571972982867	0.319321054710861	0.330848860081729	0.669151139918271	0.507740154470514	0.34983008520741	0.292500520156877	0.00152078778342626	0.0905960071591631	1.00645556333416
cela1_red_9_95550274	PC1	-0.193544752721671	0.152443412757462	0.566742871801078	0.130338613884211	0.433257128198922	0.32424838033812	0.302918514314711	0.240586289494948	-0.0570530444109593	0.0839986750369938	1.00645556333416
cela1_red_9_95579527	PC1	-0.184921098126779	0.146818227951747	0.568904881616505	0.127288911544253	0.431095118383495	0.322705372101495	0.303806206839242	0.241398675620264	-0.0574129056292586	0.0832579536878718	1.00645556333416
cela1_red_9_95622260	PC1	-0.263994320600407	0.155259117266936	0.655079592820798	0.0928784119927075	0.344920407179202	0.255965392795719	0.252041995186495	0.194373442731503	-0.0763462069828116	0.0840591429583897	1.00645556333416
cela1_red_9_95640232	PC1	0.409408252394545	0.529287728700105	0.288132670951525	0.387360234710392	0.612639765289608	0.465695179296836	0.324507094338083	0.264581409758063	0.0136351247507218	0.0965492910002651	1.00645556333416
cela1_red_9_95755955	PC1	0.220359639701408	0.183801867452163	0.158951020703972	0.52956627873976	0.47043372126024	0.35276768810694	0.311482700556268	0.24902581758495	0.0491729442198209	0.0872832520562571	1.00645556333416
cela1_red_9_95764686	PC1	0.0710159924211051	0.166801219213181	0.245773609244341	0.388797592536538	0.611202407463462	0.464671106711942	0.36542879821912	0.305300223927353	0.0181406411392655	0.0845011954766006	1.00645556333416
cela1_red_9_95824347	PC1	0.232692661029061	0.322786549469181	0.262324139307029	0.408169584480777	0.591830415519223	0.449893918971349	0.329506276212194	0.271511972554598	0.0197748874449122	0.0940558355297795	1.00645556333416
cela1_red_9_95886122	PC1	-0.0461418277285703	0.144577988217631	0.366301854535577	0.250448003936404	0.633698145464423	0.481591309949898	0.383250141528019	0.318353347965413	-0.0142383193581909	0.0805178324901926	1.00645556333416
cela1_red_9_95987525	PC1	0.105401513082414	0.157203008599287	0.205590986154899	0.437470833669242	0.562529166330758	0.426969585670562	0.356938180175859	0.298534388691075	0.029353530822042	0.0835193635057586	1.00645556333416
cela1_red_9_96042637	PC1	0.233442245360806	0.153825340629458	0.107404598184698	0.618654319640391	0.381345680359609	0.285359841020729	0.273941082174911	0.213860505187037	0.0682746706874922	0.084184496770405	1.00645556333416
cela1_red_9_96053173	PC1	0.0784244725523165	0.171595119356415	0.243586672502368	0.394456982742537	0.605543017257463	0.460248523987485	0.361956344755095	0.302540069211895	0.0192420580988982	0.0851949293648222	1.00645556333416
cela1_red_9_96087405	PC1	0.103532914961714	0.146003262950913	0.192998017924701	0.447586331027662	0.552413668972338	0.419023248897055	0.359415651047637	0.300551987708561	0.0318418623665527	0.0817910082645252	1.00645556333416
cela1_red_9_96114456	PC1	0.546208692441586	0.237843803587839	0.102072717183292	0.660607577861227	0.339392422138773	0.251926629565591	0.237319704955481	0.182404206577433	0.0792902561186362	0.0889902678256904	1.00645556333416
cela1_red_9_96155247	PC1	0.173219059193169	0.172381008408207	0.17305594557821	0.499079676080265	0.500920323919735	0.377170885394136	0.327864378341525	0.269284404512651	0.0425254166355612	0.0860311937100347	1.00645556333416
cela1_red_9_96259871	PC1	0.450585493499138	0.314279148576554	0.199678060293952	0.492248707935506	0.507751292064494	0.382752523247111	0.308073231770542	0.245701976435344	0.040143965027968	0.0935464971861485	1.00645556333416
cela1_red_9_96328815	PC1	0.450585493499138	0.314279148576554	0.199678060293952	0.492248707935506	0.507751292064494	0.382761076604769	0.308073231770542	0.245707815893759	0.040143965027968	0.0935464971861485	1.00645556333416
cela1_red_9_96363125	PC1	0.450585493499138	0.314279148576554	0.199678060293952	0.492248707935506	0.507751292064494	0.382769628791937	0.308073231770542	0.245713654258848	0.040143965027968	0.0935464971861485	1.00645556333416
cela1_red_9_96414911	PC1	0.0876286099033901	0.180982503369049	0.244200101603962	0.398702592958408	0.601297407041592	0.456922105157992	0.357097305437631	0.298659287757433	0.0198801120436686	0.0863732094621924	1.00645556333416
cela1_red_9_96460306	PC1	-0.0863293747152847	0.161138713321623	0.410069740545937	0.226800540158245	0.589930259454063	0.448401185668861	0.363129719295818	0.30351559579142	-0.0231804332431338	0.0838453803971848	1.00645556333416
cela1_red_9_96566427	PC1	0.123174207916617	0.164132739478173	0.199175183361227	0.451964326454519	0.548035673545481	0.415645157797006	0.348860490184254	0.291636943322138	0.0323451713506509	0.0846604407364007	1.00645556333416
cela1_red_9_96661710	PC1	0.257595851708689	0.181718650426059	0.135841765758147	0.572364478187727	0.427635521812273	0.32012039261724	0.291793756054126	0.229777928375664	0.0586107418949987	0.0870710183078358	1.00645556333416
cela1_red_9_96767073	PC1	-0.648841172799128	0.232205918423748	0.734778517463058	0.0715419911771981	0.265221482536942	0.198478517300945	0.193679491359744	0.147919118949039	-0.097088151711994	0.0863058084887784	1.00645556333416
cela1_red_9_96858304	PC1	0.0641737046581486	0.146331679020255	0.232611439893357	0.390679680270514	0.609320319729486	0.463097498131132	0.376708879836129	0.313737113459202	0.0195486160527821	0.0811204057245424	1.00645556333416
cela1_red_9_9686724	PC1	-0.964048873865368	0.353246581432107	0.612942862969415	0.130856280014107	0.387057137030585	0.289420656524241	0.256200857016478	0.198188241851185	-0.068566036314932	0.0926474176967581	1.00645556333416
cela1_red_9_96878334	PC1	2.18441707655653	0.86836554195067	0.245201576598915	0.443173165308312	0.556826834691688	0.422604985963037	0.311625258092773	0.249219491625837	0.0275142552897683	0.0972291194064332	1.00645556333416
cela1_red_9_96990558	PC1	-0.128275383508821	0.232946756341446	0.402319632333924	0.255822603262823	0.597680367666076	0.454263119180487	0.341857764403253	0.285101957506432	-0.0194214484524637	0.0906809934884103	1.00645556333416
cela1_red_9_9724224	PC1	-0.00392504536176813	0.153879394134204	0.313416279118522	0.304426343897327	0.686583720881478	0.516817459209484	0.382157376984151	0.317673635711582	-0.00111608955708363	0.0820565647624845	1.00645556333416
cela1_red_9_97338975	PC1	-0.0971181388829678	0.191670937887702	0.401468314762275	0.245884335545323	0.598531685237725	0.454865227290369	0.352647349692401	0.294846607743684	-0.0201871868954747	0.0875232042289317	1.00645556333416
cela1_red_9_97365742	PC1	0.268170074478574	0.278198946207771	0.227457343822024	0.447965450582033	0.552034549417967	0.418712897753208	0.324577205595942	0.264709244621282	0.0298164743081086	0.0927087195595853	1.00645556333416
cela1_red_9_97396222	PC1	-0.0932553543593424	0.150211587509565	0.428278694995083	0.208095325500318	0.571721305004917	0.434482453702394	0.363625979504599	0.303951768704858	-0.0275764927412601	0.082277699053441	1.00645556333416
cela1_red_9_97419366	PC1	0.134583320174135	0.189194316978145	0.218192336678246	0.437615937885159	0.562384062114841	0.426870576501958	0.344191725436595	0.28730076919765	0.0285872262206281	0.0874496322025634	1.00645556333416
cela1_red_9_97431353	PC1	-0.112452706967538	0.153329690734528	0.451259834717344	0.194590236860876	0.548740165282656	0.416177234380874	0.35414992842178	0.296192585294771	-0.0324425623790154	0.0830693211062197	1.00645556333416
cela1_red_9_97470564	PC1	-0.155611460665494	0.152608957495384	0.512478225767369	0.158062034140281	0.487521774232631	0.366815926747323	0.32945974009235	0.271469315702497	-0.0455130552662424	0.0836314324255286	1.00645556333416
cela1_red_9_97633186	PC1	0.240372686506791	0.165852852165871	0.122150575088528	0.592739573259876	0.407260426740124	0.304544257780925	0.285109851651595	0.223871305882917	0.0628959884917925	0.0855474800432096	1.00645556333416
cela1_red_9_97725918	PC1	0.159657717797719	0.149916100904249	0.150870585027895	0.523795163862482	0.476204836137518	0.357667092966732	0.325334251109623	0.265747876507993	0.0479086107832989	0.0833499800439074	1.00645556333416
cela1_red_9_97897413	PC1	-0.360622399131566	0.299267064248382	0.470916445495499	0.213074786375647	0.529083554504501	0.400249479874223	0.316008768128854	0.254051462684404	-0.0351484418909352	0.0932811167651751	1.00645556333416
cela1_red_9_97934901	PC1	-0.431474210767076	0.196455226301342	0.693468868497718	0.0844637769482482	0.306531131502282	0.227281503901757	0.222067354554034	0.170336967445279	-0.0863787230899481	0.0863306535357988	1.00645556333416
cela1_red_9_97952203	PC1	0.0711028117909088	0.546154251663115	0.328209533325786	0.344452512788989	0.655547487211011	0.498019051004686	0.327337953885225	0.268559076983901	0.00222920911690882	0.0967035078712885	1.00645556333416
cela1_red_9_98061656	PC1	0.187166913215214	0.175367193588056	0.167854747300048	0.509651887256068	0.490348112743931	0.36906784771035	0.322493365443883	0.261849963857091	0.0448195583746248	0.0864069700668572	1.00645556333416
cela1_red_9_98099447	PC1	0.210575369575803	0.170701880525179	0.14681676714351	0.545417856466209	0.454582143533791	0.340817364304369	0.307765376390282	0.245432827917762	0.0526287506824942	0.0860437022881547	1.00645556333416
cela1_red_9_98137853	PC1	0.159042702483848	0.214522735666649	0.226431517510316	0.435588438774551	0.564411561225449	0.428318734968516	0.337980043715133	0.281257558865252	0.0276395314787153	0.0895489410330719	1.00645556333416
cela1_red_9_98177435	PC1	-0.093240849329414	0.175683360547357	0.407661821858461	0.235212557190972	0.592338178141539	0.450285967503875	0.357125620950568	0.298674886104256	-0.0221196469798715	0.0857998761511529	1.00645556333416
cela1_red_9_98256052	PC1	-0.0966167972110296	0.16144703263881	0.422352023083202	0.21810831447566	0.577647976916798	0.438988283038633	0.359539662441139	0.300651882992713	-0.0258999837016709	0.0840050017832389	1.00645556333416
cela1_red_9_98330353	PC1	0.0169648238921545	0.161158312956066	0.293515975310924	0.329690380066919	0.670309619933081	0.508502514352552	0.376793644622157	0.313802595733489	0.00453518918785824	0.0833401403553283	1.00645556333416
cela1_red_9_98384856	PC1	-0.0844010667064659	0.147535577264372	0.418309429026086	0.21337850861152	0.581690570973914	0.442022632218698	0.368312062362394	0.307430948493178	-0.0255186498667194	0.0816792235990872	1.00645556333416
cela1_red_9_98501822	PC1	0.0856768428311146	0.143922560783422	0.207651664224576	0.423384391373396	0.576615608626604	0.438219939451823	0.368963944402028	0.307855027701164	0.0267501606139476	0.0810717331773701	1.00645556333416
cela1_red_9_98529594	PC1	0.199009586460628	0.321365769262913	0.271286352980751	0.397213935814392	0.602786064185608	0.458019569277155	0.331499711204857	0.274003253937388	0.0170517587234515	0.0940398868080718	1.00645556333416
cela1_red_9_98569002	PC1	-0.0911168399301618	0.161986078033552	0.415223227345022	0.22347131050309	0.584776772654978	0.444391016371336	0.361305462151888	0.302012089662104	-0.0242982306936036	0.0840184061361612	1.00645556333416
cela1_red_9_98669091	PC1	-0.25798720441832	0.1534612110484	0.653257386495647	0.0931716634933742	0.346742613504353	0.257483436881679	0.253570950010979	0.195892730262882	-0.0758717650626153	0.0838952717044659	1.00645556333416
cela1_red_9_98702191	PC1	-0.0214384584755408	0.152135321271292	0.333800239782636	0.283854369092224	0.666199760217364	0.505868331804716	0.38234539112514	0.317781715681344	-0.00618978840168813	0.0817808909563876	1.00645556333416
cela1_red_9_9870671	PC1	-0.0669370347623866	0.164656538001438	0.385193047507953	0.247552050505827	0.614806952492047	0.46727823272699	0.36725490198622	0.306678910516198	-0.0174099230345381	0.0841656399937212	1.00645556333416
cela1_red_9_98715193	PC1	-0.334715039290746	0.19767903891638	0.607583173124465	0.121723663192585	0.392416826875535	0.293468566605844	0.27069316368295	0.211162020900822	-0.0666323343775134	0.08801020081892	1.00645556333416
cela1_red_9_98751981	PC1	-0.273349071313516	0.180585007686775	0.591514619036996	0.126207399966084	0.408485380963004	0.305476136183968	0.282277980996919	0.221365782452822	-0.0628388820076403	0.086896066132115	1.00645556333416
cela1_red_9_98780256	PC1	-0.00213541736292529	0.157881695089729	0.312626283489549	0.307924336493226	0.687373716510451	0.517057272884958	0.379449380017225	0.315727283835384	-0.000586865382150628	0.0827677347611054	1.00645556333416
cela1_red_9_98907451	PC1	0.439276728898692	0.355264791813069	0.227699973491041	0.455643726898789	0.544356273101211	0.412667366796161	0.31665629961017	0.254841856422457	0.0312313448219618	0.0945567507740073	1.00645556333416
cela1_red_9_99060412	PC1	0.0407551402032792	0.238972116297962	0.303809372116041	0.348450765934454	0.651549234065546	0.494968370916077	0.347739861949505	0.290608651834042	0.00590658021662159	0.0909792385133194	1.00645556333416
cela1_red_9_99137846	PC1	0.0558975321949378	0.148203964532651	0.243261946790963	0.378466102028506	0.621533897971494	0.472549085544152	0.378271951180531	0.314814239276364	0.016735986715867	0.081350528530501	1.00645556333416
cela1_red_9_99228612	PC1	0.0410407755036874	0.146761006033021	0.258096930989702	0.358920820015071	0.641079179984929	0.487025075297824	0.382982248995227	0.318204389422713	0.0124225676976358	0.0808939989054421	1.00645556333416
cela1_red_9_99237975	PC1	0.0541977129223431	0.200670716634219	0.281543036574321	0.362114003588233	0.637885996411766	0.484548900325703	0.356342959837446	0.298017084584921	0.0104725706707848	0.088243542572551	1.00645556333416
cela1_red_9_99245132	PC1	-0.149346779941812	0.169205934156371	0.476462461236077	0.185596537370573	0.523537538763923	0.395604779123186	0.33794100139335	0.281228240093111	-0.0376151929350802	0.0855132824028301	1.00645556333416
cela1_red_9_99283831	PC1	-0.0120182174324943	0.151213660222409	0.322248903181775	0.293985359996019	0.677751096818225	0.51267863823862	0.383765736822206	0.318625936101919	-0.00349631117917796	0.0815709217288175	1.00645556333416
cela1_red_9_99338662	PC1	0.0938338922008963	0.186330566541375	0.243962659645697	0.401568917491763	0.598431082508237	0.454767854710442	0.35446842286254	0.296466400338747	0.0203720180274361	0.086977547878069	1.00645556333416
cela1_red_9_99381851	PC1	0.0266406953159569	0.147189656568039	0.274749944178901	0.339958370474341	0.660041629525659	0.501405756600515	0.385291685346758	0.319357633864447	0.00802562870592983	0.0808509267798537	1.00645556333416
cela1_red_9_99423462	PC1	-0.136684806183238	0.163705842236	0.469045245700755	0.18806250063907	0.530954754299245	0.402027021669431	0.342892253660175	0.286126623496785	-0.0360815083422982	0.0847568938089589	1.00645556333416
cela1_red_9_99440846	PC1	0.0302169586463869	0.153263593058643	0.274949582849656	0.344541147262007	0.655458852737993	0.497948350550332	0.380509269888337	0.316516667227505	0.00864410699631518	0.0820376880088623	1.00645556333416
cela1_red_9_99480959	PC1	-0.258441958354672	0.24322047069705	0.474566496979749	0.204376354314823	0.525433503020251	0.397132089389475	0.321057148705427	0.260069259955387	-0.0363691407850034	0.0912389861095071	1.00645556333416
cela1_red_9_99532723	PC1	-0.22433521257557	0.149149695848398	0.620581237828759	0.105258626276541	0.379418762171241	0.283799371242703	0.2741601358947	0.214039421401471	-0.0685450690233206	0.0836362571538394	1.00645556333416
cela1_red_9_99598383	PC1	0.0230762860512907	0.217529690812518	0.308408303682117	0.338273648884517	0.661726351115483	0.502624386562038	0.353318047433366	0.295446156890227	0.00391378662237376	0.0895879518293631	1.00645556333416
cela1_red_9_99616520	PC1	0.152678005429282	0.158923995952783	0.169436481795233	0.496827939123442	0.503172060876558	0.378881981258842	0.333735579081324	0.276652611768354	0.0421420531090902	0.0843655286604614	1.00645556333416
cela1_red_9_99722224	PC1	-0.0521484557548761	0.151373484423614	0.372400354328472	0.250169755125041	0.627599645671528	0.476974084518271	0.377429890546487	0.314211597090165	-0.0151861132193815	0.0818858788157193	1.00645556333416
cela1_red_9_99744110	PC1	0.164707702362842	0.152945988306392	0.151665855156362	0.524652226243937	0.475347773756063	0.356836978741981	0.323681918599701	0.263290459638355	0.0480986090420293	0.0837895747347163	1.00645556333416
cela1_red_9_9987157	PC1	-0.0170852270966412	0.156125148058092	0.329133025481752	0.290866056842644	0.670866974518249	0.508896527517418	0.380000917675604	0.316162966043454	-0.00476719601335429	0.082488170636827	1.00645556333416
cela1_red_9_99884832	PC1	-0.112165829063072	0.180244575216496	0.423693136795611	0.225119282091981	0.576306863204389	0.437940389661557	0.351187581112408	0.293570649486823	-0.0256356887678912	0.0864357051600661	1.00645556333416
cela1_red_9_99946354	PC1	-0.186248004808261	0.203951184629937	0.467638204262166	0.201659120060012	0.532361795737834	0.403302727451119	0.330702675677822	0.2730875006565	-0.035172370825947	0.0888415111051309	1.00645556333416
cela1_red_x_100038882	PC1	0.309457489266168	0.113976870013838	0.0168676969946453	0.896570265134424	0.103429734865576	0.0778312950390502	0.0865620378709307	0.066973531058941	0.133502788013788	0.0681588725208121	1.00645556333416
cela1_red_x_100090711	PC1	0.28244050364807	0.11548273675901	0.0255058400237905	0.855744717878151	0.144255282121849	0.10987857921219	0.118749442098058	0.0913172504780308	0.121510612291599	0.0721845752020723	1.00645556333416
cela1_red_x_10009090	PC1	-0.149217066509668	0.106927551236069	0.632744957899437	0.084037475718919	0.367255042100563	0.273548267722895	0.283217566381644	0.222205113508778	-0.0684531143826458	0.0767536498833324	1.00645556333416
cela1_red_x_100164144	PC1	0.309457489266168	0.113976870013838	0.0168676969946453	0.896570265134424	0.103429734865576	0.0780360825576625	0.0865620378709307	0.0671114782900113	0.133502788013788	0.0681588725208121	1.00645556333416
cela1_red_x_100218276	PC1	0.113828977699141	0.179890141564811	0.223552496529852	0.425676741670188	0.574323258329811	0.43629086693718	0.350770761799959	0.293234205048679	0.0260956698411636	0.0864080918920731	1.00645556333416
cela1_red_x_100352609	PC1	0.151655679640849	0.158725501751999	0.169932537121506	0.495827621385135	0.504172378614865	0.379774296376211	0.334239841493359	0.277196908238921	0.0419288830932229	0.0843297573966965	1.00645556333416
cela1_red_x_100386189	PC1	0.049055216405604	0.106461513747222	0.19983817833004	0.383922902523514	0.616077097476486	0.468162321759816	0.416238919146446	0.321214514701635	0.0206931890503887	0.0702124613097222	1.00645556333416
cela1_red_x_100459361	PC1	-0.0148307966469264	0.11557508998742	0.315414057690025	0.264940206949824	0.684585942309975	0.516004550734289	0.419645735360151	0.32134773905324	-0.00578165932711777	0.0722337604607414	1.00645556333416
cela1_red_x_100501123	PC1	0.074706799844119	0.182390057634751	0.255272904190535	0.385468165800145	0.614531834199855	0.467008067146981	0.35925893000932	0.300410574708023	0.0167429061485206	0.0864657737293215	1.00645556333416
cela1_red_x_100538963	PC1	-0.017762643202047	0.114531329722258	0.320312926537008	0.259187989630462	0.679687073462992	0.513719226706383	0.42049908383253	0.321379119713154	-0.00698155590411672	0.0719109683731939	1.00645556333416
cela1_red_x_100554638	PC1	0.049055216405604	0.106461513747222	0.19983817833004	0.383922902523514	0.616077097476486	0.468167702435542	0.416238919146446	0.321217035844732	0.0206931890503887	0.0702124613097222	1.00645556333416
cela1_red_x_100586979	PC1	0.074706799844119	0.182390057634751	0.255272904190535	0.385468165800145	0.614531834199855	0.467013475702747	0.35925893000932	0.300412752502239	0.0167429061485206	0.0864657737293215	1.00645556333416
cela1_red_x_100646155	PC1	0.151655679640849	0.158725501751999	0.169932537121506	0.495827621385135	0.504172378614865	0.379783014442105	0.334239841493359	0.277200073949185	0.0419288830932229	0.0843297573966965	1.00645556333416
cela1_red_x_100686503	PC1	0.151655679640849	0.158725501751999	0.169932537121506	0.495827621385135	0.504172378614865	0.379791731286126	0.334239841493359	0.277203239308095	0.0419288830932229	0.0843297573966965	1.00645556333416
cela1_red_x_100779825	PC1	0.205789533951726	0.125260372367692	0.0762133851439142	0.678293960914329	0.321706039085671	0.238916097606176	0.245492653941757	0.189178112933542	0.0797508555011867	0.0801402539535201	1.00645556333416
cela1_red_x_100792400	PC1	0.049055216405604	0.106461513747222	0.19983817833004	0.383922902523514	0.616077097476486	0.468173082719819	0.416238919146446	0.321219556854052	0.0206931890503887	0.0702124613097222	1.00645556333416
cela1_red_x_101029713	PC1	0.117949377905587	0.111426521920191	0.122190311714847	0.539280863743734	0.460719136256266	0.34562286345846	0.338528824541419	0.281837681932816	0.0503354610755706	0.0761598677478105	1.00645556333416
cela1_red_x_101039717	PC1	0.114550925997628	0.108669082510614	0.12050932013335	0.538568888163899	0.461431111836101	0.346201199572814	0.34092179170275	0.284190670879074	0.0500668733238535	0.0754367276108145	1.00645556333416
cela1_red_x_101578670	PC1	0.045219099957836	0.117790512157595	0.221753197233932	0.372007302430352	0.627992697569648	0.477268340722999	0.406239500335716	0.320898945573512	0.0174626974523456	0.0737759950364624	1.00645556333416
cela1_red_x_101654986	PC1	0.0358871842412462	0.117149772611729	0.234316563300465	0.354404886783379	0.645595113216621	0.49045496444852	0.411278549916156	0.321059872120522	0.0138870774113215	0.0732562933430372	1.00645556333416
cela1_red_x_101696578	PC1	0.112924513747496	0.108582085644915	0.122072782725394	0.534735569197852	0.465264430802148	0.348908013010107	0.343191648076754	0.286344397642603	0.049325473363882	0.075316925873417	1.00645556333416
cela1_red_x_101696683	PC1	0.105735039299215	0.108206771261331	0.129200609309464	0.517709072157779	0.482290927842221	0.362474538790685	0.353090318532757	0.295280427400038	0.0460495990012063	0.0747642169145239	1.00645556333416
cela1_red_x_101935819	PC1	0.270026972581888	0.132380794025192	0.0537464411552809	0.75532272210981	0.24467727789019	0.181604680685025	0.190930836734909	0.145341023998414	0.0978986758133425	0.0794839878520017	1.00645556333416
cela1_red_x_101955958	PC1	0.315682426510884	0.289236981661749	0.219518568728532	0.460510206867506	0.539489793132494	0.408784698453521	0.319971224403963	0.258654923123687	0.0327298803836589	0.0930315258044769	1.00645556333416
cela1_red_x_101973539	PC1	0.154751193777783	0.106035679956054	0.0777172715504642	0.650729888795103	0.349270111204897	0.259394685634724	0.271552839654433	0.211891491203707	0.0720110924212748	0.0767108475075749	1.00645556333416
cela1_red_x_102021428	PC1	0.11821461371641	0.105359744390275	0.11027860346456	0.557758230667866	0.442241769332134	0.331088077649394	0.331963165867574	0.274596923080574	0.05355701765617	0.0750418317492772	1.00645556333416
cela1_red_x_102085021	PC1	0.157773545775351	0.104560159579815	0.0724848875503195	0.665246272619425	0.334753727380575	0.248139187782255	0.262268839830255	0.203276900362904	0.0748107229315915	0.0764693777262207	1.00645556333416
cela1_red_x_10210491	PC1	-0.0417179418135893	0.146898579073881	0.359801919880427	0.257460667225792	0.640198080119573	0.486381083305592	0.382737412893781	0.318013919372439	-0.0126134118777612	0.0809284713593079	1.00645556333416
cela1_red_x_102133136	PC1	0.157773545775351	0.104560159579815	0.0724848875503195	0.665246272619425	0.334753727380575	0.248160600523812	0.262268839830255	0.203287957896075	0.0748107229315915	0.0764693777262207	1.00645556333416
cela1_red_x_102185526	PC1	0.18141113688097	0.104594810665215	0.0554442445806308	0.724361037039613	0.275638962960387	0.206197872827448	0.220194718379756	0.168688193669814	0.0874017237392927	0.0762076390956389	1.00645556333416
cela1_red_x_102240484	PC1	0.18141113688097	0.104594810665215	0.0554442445806308	0.724361037039613	0.275638962960387	0.206227222400624	0.220194718379756	0.168706190359091	0.0874017237392927	0.0762076390956389	1.00645556333416
cela1_red_x_102287167	PC1	0.415897601604302	0.210607173787532	0.107992738600281	0.641280659913774	0.358719340086226	0.266751885909463	0.250726601485945	0.193307304507658	0.074473037021556	0.0882594862852564	1.00645556333416
cela1_red_x_102317720	PC1	0.270026972581888	0.132380794025192	0.0537464411552809	0.75532272210981	0.24467727789019	0.181643328109783	0.190930836734909	0.145366956770164	0.0978986758133425	0.0794839878520017	1.00645556333416
cela1_red_x_102362001	PC1	0.180366168209275	0.105242112888037	0.057283901213096	0.718442377546811	0.281557622453189	0.210155986731145	0.224273721240093	0.171933730370682	0.0862060867885369	0.0764038152484609	1.00645556333416
cela1_red_x_102407511	PC1	0.264155139004797	0.129261060944709	0.0515737685124235	0.760760148845959	0.239239851154041	0.178040384674313	0.187666082641617	0.142604243517947	0.0988963124316374	0.0789464981922038	1.00645556333416
cela1_red_x_102495869	PC1	0.18141113688097	0.104594810665215	0.0554442445806308	0.724361037039613	0.275638962960387	0.206256547174836	0.220194718379756	0.168724174476457	0.0874017237392927	0.0762076390956389	1.00645556333416
cela1_red_x_102647429	PC1	0.1012256980946	0.157779904683738	0.209925853505038	0.431506651724853	0.568493348275147	0.431741665601806	0.358567494770109	0.299890505272663	0.028033310883996	0.0835449724277703	1.00645556333416
cela1_red_x_10283355	PC1	0.059784800390019	0.105002342656989	0.181707200030012	0.409728857675663	0.590271142324337	0.448731366540855	0.408563942294326	0.320979576967363	0.0256882449835298	0.0704400535201326	1.00645556333416
cela1_red_x_103021448	PC1	0.176833999621508	0.106904149100017	0.0626724581049349	0.701451823249093	0.298548176750907	0.221925857604574	0.235875718645972	0.181449301023714	0.0827662633186983	0.0768792050408449	1.00645556333416
cela1_red_x_103023465	PC1	0.257328517537515	0.129357422623639	0.0548523776287255	0.749549170845838	0.250450829154162	0.186084703065071	0.195598451525437	0.14947512777604	0.0962419678749669	0.0793287066446013	1.00645556333416
cela1_red_x_103239126	PC1	0.124161305038815	0.127513192302243	0.144957444908134	0.513064502671213	0.486935497328787	0.36630716530144	0.341978052420654	0.285189616002214	0.0455580640820537	0.0792881314115261	1.00645556333416
cela1_red_x_103289806	PC1	-0.0462236826913174	0.114627742475805	0.374923486343628	0.216045941207239	0.625076513656372	0.475144100248507	0.409030572449132	0.321002928632768	-0.0183074905144715	0.0728235843606356	1.00645556333416
cela1_red_x_103400319	PC1	-0.101577861774488	0.105516694319529	0.513680879856874	0.128776278079594	0.486319120143126	0.365844180571133	0.357542842063532	0.298979649631337	-0.0451804665306004	0.073891936051186	1.00645556333416
cela1_red_x_103510180	PC1	0.328428836573441	0.13077042027755	0.0303526160651849	0.841859401120315	0.158140598879685	0.119217592539238	0.1277879828145	0.0978785595564241	0.11981606241422	0.0747823861446467	1.00645556333416
cela1_red_x_10354297	PC1	-0.195489507912117	0.111892776052399	0.719094071953734	0.0592827120781162	0.280905928046266	0.209813473444428	0.22162321596815	0.17007407082154	-0.087300002061609	0.077572728346197	1.00645556333416
cela1_red_x_103570474	PC1	0.245176332748627	0.127002191214106	0.0569821943555719	0.740644392564843	0.259355607435157	0.193324719126855	0.202373413079585	0.155225677968019	0.0939242602158699	0.0793040022744347	1.00645556333416
cela1_red_x_103628849	PC1	-0.101469377458004	0.135078875770275	0.458650799858385	0.179492458257135	0.541349200141614	0.410208686199968	0.361856741884479	0.302442415226674	-0.034422401707294	0.0798683889400575	1.00645556333416
cela1_red_x_103658903	PC1	-0.101469377458004	0.135078875770275	0.458650799858385	0.179492458257135	0.541349200141614	0.410215926332135	0.361856741884479	0.302444539670721	-0.034422401707294	0.0798683889400575	1.00645556333416
cela1_red_x_103736298	PC1	0.0863145029900441	0.106435681753888	0.14875212681427	0.47284847122143	0.52715152877857	0.398683106584154	0.3783994019643	0.314925396739979	0.0375178100342423	0.0729195337836304	1.00645556333416
cela1_red_x_103736549	PC1	0.0928153480058336	0.106675901651486	0.141255236076724	0.488694812814357	0.511305187185643	0.385815746583582	0.370049951108918	0.308719447787652	0.0405038832976844	0.0734826035858768	1.00645556333416
cela1_red_x_103774270	PC1	-0.0750041103842825	0.105750708261798	0.445859853951038	0.16202172269922	0.554140146048962	0.420314732282809	0.392118423349742	0.320602412188625	-0.0324538798219956	0.0718431450272024	1.00645556333416
cela1_red_x_103792144	PC1	0.138196823155626	0.111010392427065	0.101631654474527	0.58959511202374	0.41040488797626	0.307034494762431	0.308773233501733	0.246341234331351	0.060182904890342	0.0770802661478147	1.00645556333416
cela1_red_x_103840339	PC1	0.184670856865447	0.104952874188887	0.0539659133279757	0.730272958427793	0.269727041572207	0.201602331715395	0.215761128244232	0.165162545966834	0.0887643991498441	0.0761877789459435	1.00645556333416
cela1_red_x_103864135	PC1	0.0773773765503862	0.150879482590696	0.224148339963375	0.405990275813115	0.594009724186885	0.451412015157644	0.36986138422351	0.308541367214097	0.0226949442744042	0.0821324254906302	1.00645556333416
cela1_red_x_103914096	PC1	0.117443921667734	0.112230114689919	0.124225180030424	0.535885064986624	0.464114935013376	0.348062669603172	0.339889754982951	0.283243120167252	0.0497102875284318	0.0762809463876597	1.00645556333416
cela1_red_x_103956367	PC1	0.114829626805549	0.105297334928515	0.113715572337061	0.549008763559066	0.450991236440934	0.337867224806504	0.337275664103873	0.280549657337281	0.0518765667590564	0.0748063347660161	1.00645556333416
cela1_red_x_10401162	PC1	-0.102300724033761	0.10660522248258	0.512917313516896	0.13002747386416	0.487082686483104	0.366448641057466	0.357055212618944	0.29863254636687	-0.0450783888302918	0.0741815673194089	1.00645556333416
cela1_red_x_104056154	PC1	-0.115789013435278	0.119491267534474	0.514135379234289	0.139231138849703	0.485864620765711	0.365360582151607	0.346633481916009	0.289598811167754	-0.0456609323205967	0.0775407737025804	1.00645556333416
cela1_red_x_104146969	PC1	-0.00934409238345276	0.106184535224035	0.300102269643838	0.264980342399386	0.699897730356162	0.518548603699412	0.434917387956775	0.321933882768052	-0.00388754840943456	0.0685330687930504	1.00645556333416
cela1_red_x_104255379	PC1	0.0312168077582999	0.154300916063795	0.27457815850282	0.345734577813313	0.654265422186687	0.49697056685823	0.379687263683867	0.315914275734441	0.00885173426724968	0.0822309905109837	1.00645556333416
cela1_red_x_104262634	PC1	0.0540809374663977	0.104808217282815	0.189697045973858	0.396342954201574	0.603657045798426	0.45867335511727	0.413959999824568	0.321149743260763	0.0231692258185661	0.0699619125074268	1.00645556333416
cela1_red_x_104307434	PC1	0.197529043521167	0.462538173925141	0.304747667040246	0.367104788932017	0.632895211067983	0.48095285288614	0.328147544027736	0.269655870134854	0.00853420266523458	0.0961273198161274	1.00645556333416
cela1_red_x_104373932	PC1	0.0725615544125375	0.114604657010283	0.180337521188354	0.429582917994616	0.570417082005384	0.433423491859361	0.39007956081703	0.320481833467292	0.0291290435706288	0.0741422982469537	1.00645556333416
cela1_red_x_104437689	PC1	-0.0342593130897163	0.106200763580576	0.351306097122173	0.222462883358543	0.648693902877827	0.492857995795856	0.426231019519284	0.321597719207108	-0.0143602304610378	0.0693070260962208	1.00645556333416
cela1_red_x_104495891	PC1	-0.134223846656064	0.144965434998574	0.495438832242211	0.163943167830638	0.504561167757789	0.380226787539372	0.340617999927151	0.283942535576975	-0.0419464679877183	0.0822603283320731	1.00645556333416
cela1_red_x_104656813	PC1	-0.114310551364488	0.150567772586295	0.457356569420284	0.189310181139405	0.542643430579716	0.41122674650511	0.353333249440311	0.295462478444102	-0.0338133709185175	0.0826976714675639	1.00645556333416
cela1_red_x_104681850	PC1	0.0144083766450619	0.116959552201949	0.266923362638454	0.31524478275663	0.68475521724337	0.51608575971331	0.417831854604917	0.32127795917186	0.00555863431006806	0.0727100755578253	1.00645556333416
cela1_red_x_104710374	PC1	0.0074840732926332	0.110122275878764	0.272129994477471	0.299115105842991	0.700884894157009	0.518586934929384	0.428754899679539	0.321681665684272	0.00303186467625043	0.0701139283873202	1.00645556333416
cela1_red_x_104868314	PC1	0.0352669606492037	0.104913408775682	0.219005323811922	0.35347469269485	0.64652530730515	0.491189344557993	0.427519983493228	0.321636654483917	0.014919905428702	0.0688516147178977	1.00645556333416
cela1_red_x_104975259	PC1	0.0329912073068335	0.10452940909083	0.222169169565067	0.348461175633613	0.651538824366387	0.494958819137435	0.42936965480132	0.321715690387117	0.0139770951047866	0.0685856387332452	1.00645556333416
cela1_red_x_105023624	PC1	-0.107732916507573	0.110356730101334	0.517373409209184	0.131045431479174	0.482626590790816	0.362735695881641	0.351581159311643	0.293915090566038	-0.0460614116161605	0.0753370879391852	1.00645556333416
cela1_red_x_105054754	PC1	0.0670961384384455	0.127902770206076	0.207004619776926	0.406939453290559	0.593060546709441	0.45075905764074	0.386055926932515	0.319673730254338	0.0239972845219636	0.0772833405724599	1.00645556333416
cela1_red_x_105103205	PC1	-0.0214739727523342	0.121202100596606	0.328915652978262	0.26007005915412	0.671084347021738	0.509041341447463	0.411014287867618	0.321055080920024	-0.0080254757478173	0.074213363332124	1.00645556333416
cela1_red_x_105159972	PC1	0.31936839647102	0.196981210737855	0.127309599601707	0.595714190048519	0.404285809951481	0.302408479486636	0.276976210349774	0.216463646662838	0.0639508901226157	0.0880796685438889	1.00645556333416
cela1_red_x_105237562	PC1	-0.0913465653050218	0.143750151094256	0.432002725464623	0.201768909321571	0.567997274535377	0.431342712777564	0.366228365213807	0.305904963844264	-0.0285956321915759	0.0811597726405598	1.00645556333416
cela1_red_x_105275940	PC1	-0.151431479967407	0.106645298861582	0.63958701007121	0.0816264086098584	0.36041298992879	0.268038658488413	0.278786581318931	0.21807191023092	-0.0698090890379708	0.0767569761450922	1.00645556333416
cela1_red_x_105281896	PC1	0.229808026872215	0.169022899571694	0.132930013263796	0.571901536384513	0.428098463615487	0.320384917995555	0.29516845035169	0.233078358318624	0.0583883970551978	0.0858978227060547	1.00645556333416
cela1_red_x_105355283	PC1	0.153468089561683	0.12402720862477	0.112408771226631	0.580173998882402	0.419826001117598	0.313983341096343	0.307417229890967	0.245038687848248	0.0590521376911681	0.079646934754222	1.00645556333416
cela1_red_x_105398802	PC1	0.0911631438729551	0.126286419642514	0.176918260338647	0.45250366956468	0.54749633043532	0.415167621988115	0.370578070096673	0.309131421714734	0.033358967607988	0.0778006721906119	1.00645556333416
cela1_red_x_105501760	PC1	0.0154087985924181	0.105777669149182	0.253719590156299	0.311892520259229	0.688107479740771	0.517333728940917	0.434387889584472	0.321913070348771	0.00643459456373679	0.0684720090265365	1.00645556333416
cela1_red_x_105504794	PC1	0.0279484073958414	0.109384464979381	0.236887186865889	0.338476764486877	0.661523235513123	0.502476409642002	0.424636048647234	0.321542787713121	0.0114296638401661	0.0702756502782537	1.00645556333416
cela1_red_x_105523512	PC1	-0.0323640947496284	0.117263239586445	0.347818092908389	0.239644149448199	0.652181907091611	0.49542633666158	0.412537757643412	0.321103294764775	-0.0125004827729003	0.0731885498296334	1.00645556333416
cela1_red_x_105562519	PC1	0.0433513548797785	0.105452266890478	0.206982418268387	0.371395277728353	0.628604722271647	0.477747542201609	0.42162230400326	0.321416112260606	0.0183546268147935	0.0695014872900355	1.00645556333416
cela1_red_x_105592570	PC1	-0.0813742423932359	0.119475574820878	0.442299250918989	0.177338682410298	0.557700749081011	0.423258420030508	0.380362066670712	0.316412854586189	-0.0314847651054065	0.0758430269625134	1.00645556333416
cela1_red_x_105701677	PC1	-0.151325065068189	0.148841747431768	0.51376923276358	0.155735665086436	0.48623076723642	0.365749532709383	0.330495102149984	0.272836080280266	-0.0457896458555373	0.0830898163222353	1.00645556333416
cela1_red_x_105733014	PC1	-0.094864722192588	0.114856155262982	0.47800222558723	0.153699994826972	0.52199777441277	0.394438524884799	0.368297779585798	0.307426941510921	-0.0385400808479529	0.0755016650013866	1.00645556333416
cela1_red_x_105773610	PC1	-0.132941359003938	0.108816685721668	0.584274324163613	0.102336651292546	0.415725675836387	0.310907131286459	0.313389024543841	0.251151076568127	-0.0589653314824417	0.0764782729052593	1.00645556333416
cela1_red_x_105821453	PC1	-0.0173930115187391	0.124374741892686	0.32293449962322	0.269008806854754	0.67706550037678	0.512331572157796	0.408056693522026	0.320960987679469	-0.00633539738146498	0.0751323625601585	1.00645556333416
cela1_red_x_105863182	PC1	-0.0103922364692648	0.108913122276849	0.303833666233401	0.265879850762341	0.696166333766599	0.518434907291776	0.430286483004258	0.321744261747023	-0.0042464295187031	0.069667417377563	1.00645556333416
cela1_red_x_105872969	PC1	-0.0736419420265268	0.105122981640688	0.443327433520399	0.162709929316638	0.556672566479601	0.42245640751234	0.393962637162963	0.320654812221822	-0.0319878138688372	0.071553270606975	1.00645556333416
cela1_red_x_105968154	PC1	-0.102560769549663	0.105561405120093	0.516125980094066	0.127737521377913	0.483874019905934	0.363852103925488	0.356136498528021	0.297823406145883	-0.0456440357120127	0.0739763158987561	1.00645556333416
cela1_red_x_106156633	PC1	-0.232221711396803	0.135312060218821	0.682848679474102	0.0776041093908043	0.317151320525898	0.235516671076829	0.239547211135094	0.183949789445498	-0.0814998049478367	0.0814716859825547	1.00645556333416
cela1_red_x_106186308	PC1	0.0633801120461609	0.139681646663024	0.226096443309045	0.393174703239442	0.606825296760558	0.461112242174517	0.380728853451513	0.316673080651339	0.0204532151278931	0.0798001085413521	1.00645556333416
cela1_red_x_106221702	PC1	0.138064319837674	0.116062809914807	0.111301405076242	0.572438956347759	0.427561043652241	0.320057404655482	0.316259638575999	0.254400276217255	0.0570934873690666	0.0779151192787561	1.00645556333416
cela1_red_x_106329088	PC1	0.0586549933421293	0.141881873590203	0.233792574945057	0.385027447390762	0.614972552609238	0.467386196713133	0.381179977664181	0.316997965355349	0.0185560928213916	0.0801613689319871	1.00645556333416
cela1_red_x_106363095	PC1	0.139976541288044	0.106034467178966	0.0904338702380429	0.612572974633205	0.387427025366795	0.289651853157034	0.296993155128752	0.234717929129671	0.0643153887132937	0.0762981732667033	1.00645556333416
cela1_red_x_106379497	PC1	-0.18862516605256	0.137927759281171	0.600796216105496	0.109814956934048	0.399203783894504	0.298232844886376	0.289388826960456	0.227569499564828	-0.0639093718286623	0.0821390744341132	1.00645556333416
cela1_red_x_106485790	PC1	-0.153633474471114	0.105692951242817	0.649390275020644	0.0779808669151313	0.350609724979356	0.260351202649462	0.272628858064225	0.212700217435461	-0.071695836560721	0.0766277866663836	1.00645556333416
cela1_red_x_106614363	PC1	0.0095991327289344	0.113500744110235	0.271603429660278	0.30499880956152	0.69500119043848	0.518397472897481	0.423397760778202	0.321472356919143	0.00379735818849771	0.0714206651722632	1.00645556333416
cela1_red_x_106642616	PC1	0.0231518347013578	0.114708057977682	0.250803289096581	0.330323793655224	0.669676206344776	0.508071615416295	0.418872917248195	0.321316587446599	0.00909726512638084	0.0720843288822617	1.00645556333416
cela1_red_x_106727074	PC1	-0.0797486263970422	0.105000198894551	0.458758757250737	0.154450548235606	0.541241242749263	0.410150762532519	0.386790694513657	0.319906168252084	-0.0348721760225273	0.0720146112849139	1.00645556333416
cela1_red_x_106839138	PC1	0.0609552747884038	0.106658623450812	0.182824038507887	0.411165460093776	0.588834539906223	0.447525688806863	0.406010501398337	0.320896673279272	0.0258872416197486	0.0710669719606151	1.00645556333416
cela1_red_x_106885316	PC1	0.0573188259323481	0.106818911856316	0.188274268737745	0.402599313518298	0.597400686481702	0.453941314614588	0.409126417743958	0.32100527209328	0.0242491709669334	0.0708693529225147	1.00645556333416
cela1_red_x_106981624	PC1	0.131285169918501	0.17741848010954	0.208304108128246	0.446144829577493	0.553855170422507	0.420033732373412	0.345551062294261	0.288561986444247	0.0307649518039045	0.0862605183452482	1.00645556333416
cela1_red_x_107049198	PC1	-0.0314238733755637	0.145935991173731	0.346205813551228	0.268323726601183	0.653794186448772	0.496657766224603	0.385470459847589	0.319445584349594	-0.0095715409193071	0.0806344465294451	1.00645556333416
cela1_red_x_107108185	PC1	0.0868271252601181	0.376594018043102	0.313371184341943	0.354148643532704	0.645851356467296	0.490639988449371	0.332480172125354	0.275248844916217	0.00554376661026965	0.0951541042216598	1.00645556333416
cela1_red_x_107243417	PC1	0.0435582190730115	0.105665643224112	0.20698668117828	0.371808311561454	0.628191688438546	0.477417880268849	0.421205007260267	0.321402855005754	0.0184168658826591	0.0695931360742018	1.00645556333416
cela1_red_x_107267615	PC1	0.0158172628984432	0.105398722018661	0.252564777350629	0.312519294389849	0.687480705610151	0.517111635933524	0.434915928259522	0.321930905679037	0.0066219926919356	0.0683220472845395	1.00645556333416
cela1_red_x_107302335	PC1	-0.00820793632558331	0.110937384143662	0.300966298734052	0.271625159342178	0.699033701265948	0.518515204957267	0.42740854192377	0.321633856890147	-0.00330649689970939	0.0704385843263961	1.00645556333416
cela1_red_x_107317970	PC1	-0.182131064896815	0.10664187227773	0.715415553433916	0.0586066649384714	0.284584446566084	0.212222513833801	0.225977781627613	0.173179517699291	-0.0857567859834757	0.0766991952673547	1.00645556333416
cela1_red_x_107426083	PC1	-0.0536771797935201	0.153597772591093	0.373632035634137	0.250581727309412	0.626367964365863	0.476073740453981	0.375786237056451	0.313080051934445	-0.0153365816811678	0.0822950676429186	1.00645556333416
cela1_red_x_107474003	PC1	-0.0348715409082496	0.144811470305914	0.350868550505172	0.263464546039176	0.649131449494828	0.493199833117565	0.385666903455652	0.319526368225936	-0.0107272175706913	0.0804358503732657	1.00645556333416
cela1_red_x_107524344	PC1	0.359438647633118	0.134747406809082	0.0267520014175054	0.85845045027141	0.14154954972859	0.108239052673373	0.114797548311085	0.0882238383940652	0.124981649031962	0.0737918849041539	1.00645556333416
cela1_red_x_107540797	PC1	-0.111050886535614	0.105085277876622	0.539647075367473	0.117363404901799	0.460352924632527	0.345322186296655	0.342989519730728	0.286207328315586	-0.0500781947122865	0.0745026690142013	1.00645556333416
cela1_red_x_107559734	PC1	-0.0642919280252687	0.116803534266413	0.410239720133498	0.19449409660303	0.589760279866502	0.448277211077611	0.395266183263472	0.32068638214907	-0.0252290078806628	0.0743094813269336	1.00645556333416
cela1_red_x_107644597	PC1	-0.0707001084374344	0.111572741863944	0.42877546196629	0.177755487320172	0.57122453803371	0.434121714318415	0.393469050713538	0.320633318460725	-0.0290721770506678	0.0731966362504654	1.00645556333416
cela1_red_x_107676965	PC1	0.0193022634488915	0.134549753658214	0.274585042304244	0.32837555399205	0.67162444600795	0.509412065660619	0.397039403703706	0.320720648705812	0.00646891320977579	0.0779477738739537	1.00645556333416
cela1_red_x_107713867	PC1	0.194646962453267	0.123953842290194	0.0811680564003453	0.662470821706364	0.337529178293636	0.250572325615388	0.25636112189329	0.198271343354802	0.0762249064190255	0.0800331846301014	1.00645556333416
cela1_red_x_107737732	PC1	0.0459061384152414	0.116551671266104	0.2191309985038	0.37369972143473	0.62630027856527	0.476021889307518	0.40716928006147	0.320935542674192	0.0179072779444143	0.0734187930148196	1.00645556333416
cela1_red_x_107818543	PC1	0.052746342658624	0.107719586500509	0.196351621975765	0.391642454970997	0.608357545029003	0.462430525823756	0.412005923053239	0.321086327238258	0.0220964598895444	0.0708768120542835	1.00645556333416
cela1_red_x_107831691	PC1	-0.121822309119188	0.105851847886965	0.565691106718243	0.107524829332594	0.434308893281757	0.324936077223029	0.326784063949162	0.26782980675975	-0.0551197701943281	0.0753583511735286	1.00645556333416
cela1_red_x_107889065	PC1	-0.0758519468763117	0.156821590305439	0.400057400128371	0.231936482637667	0.599942599871629	0.455904784953577	0.368006117233961	0.307220362277029	-0.0211216716244858	0.0830773777725158	1.00645556333416
cela1_red_x_108011813	PC1	0.0605299878875142	0.104804268262545	0.180302647553435	0.411672458507194	0.588327541492806	0.447145922031181	0.408024893939371	0.320958670318202	0.0260627226827148	0.0704298982901248	1.00645556333416
cela1_red_x_108113656	PC1	-0.138349385937445	0.144541230093189	0.502589643896431	0.159787676896938	0.497410356103569	0.374506127867522	0.337622679206632	0.28090170283008	-0.0434468214889706	0.082281667606925	1.00645556333416
cela1_red_x_108133763	PC1	-0.167275702239399	0.15343200592611	0.527242258620006	0.15049336521704	0.472757741379994	0.354734531506938	0.322264376162953	0.261586909089064	-0.0486504702853723	0.0838785575955248	1.00645556333416
cela1_red_x_108176322	PC1	-0.147210940387876	0.143802473556966	0.517879218590518	0.151251523863357	0.482120781409482	0.362280828928064	0.330869257546125	0.27329321932896	-0.0466460634670815	0.0823488493967186	1.00645556333416
cela1_red_x_108234888	PC1	-0.202011539487615	0.201504775583871	0.484044082870535	0.190410598221114	0.515955917129465	0.389467710649796	0.325545318908351	0.26607689650559	-0.0389178032920848	0.0886871927536751	1.00645556333416
cela1_red_x_108249094	PC1	-0.0614332886534837	0.121346108749588	0.401259076787987	0.20488792624237	0.598740923212013	0.455025470233366	0.393852996969643	0.320643069950838	-0.0231847225619796	0.0754239663256575	1.00645556333416
cela1_red_x_10827813	PC1	0.0494817123478255	0.128967136605291	0.230048438406173	0.37604182133161	0.62395817866839	0.474315300259004	0.393909740262218	0.320646982588604	0.0174544923506596	0.0770315129613243	1.00645556333416
cela1_red_x_108306649	PC1	0.120832457969438	0.107858715295322	0.112420511495148	0.556796288552784	0.443203711447216	0.331828177448051	0.330783199952068	0.273169887690418	0.0535377047442294	0.075667642478867	1.00645556333416
cela1_red_x_108342278	PC1	-0.162189368044531	0.152383511564396	0.522260715990848	0.152705548482267	0.477739284009152	0.358711230829883	0.325033735526885	0.265286404891768	-0.0475895741080215	0.0836898362899708	1.00645556333416
cela1_red_x_108342483	PC1	0.145869899368098	0.147321570661689	0.157802977629141	0.50866675060412	0.49133324939588	0.369918759035378	0.333530271766738	0.276447589675961	0.0447158552471298	0.0828002961309882	1.00645556333416
cela1_red_x_108408758	PC1	0.198460081842685	0.112757473589716	0.0589513086824199	0.721175328322602	0.278824671677398	0.208493060924994	0.219873362994978	0.168472024575052	0.0878751480362395	0.0776841420924262	1.00645556333416
cela1_red_x_108409573	PC1	-0.339629694675297	0.14215876367927	0.803977311085579	0.0413856426196968	0.196022688914421	0.146677153424721	0.154637046294724	0.11794870700938	-0.11085986552155	0.0782313627323006	1.00645556333416
cela1_red_x_108473387	PC1	0.106194652072576	0.133074455357845	0.17168066648458	0.469761263147909	0.530238736852091	0.401396647327108	0.35855807036751	0.299881741436487	0.0367441647746296	0.0796504603351053	1.00645556333416
cela1_red_x_108494962	PC1	0.0285995022500032	0.110027832123604	0.236648589579749	0.339897033963545	0.660102966036455	0.501442911871296	0.423454376456706	0.32147775279274	0.0116452125337516	0.0705402213923111	1.00645556333416
cela1_red_x_108527995	PC1	-0.18855798233995	0.109867850008259	0.713893448518539	0.060125211394034	0.286106551481461	0.213533844594609	0.225981340087427	0.173196441360313	-0.0858818399953521	0.077296737914652	1.00645556333416
cela1_red_x_108569161	PC1	0.0778545959415859	0.105967669000435	0.158668502063631	0.45258568552289	0.54741431447711	0.415090196542191	0.388745812413479	0.32030622776557	0.0337131503174563	0.0721293249526866	1.00645556333416
cela1_red_x_108569322	PC1	-0.169720863667917	0.121982187969207	0.620327412949306	0.0955755019822018	0.379672587050694	0.283959435828169	0.284097085068492	0.222936348666291	-0.0671937474665205	0.0796440705684945	1.00645556333416
cela1_red_x_108614000	PC1	0.143387989258837	0.131445737872324	0.134149400679062	0.539834953233305	0.460165046766695	0.345182417312364	0.326015646087633	0.266755621302055	0.0510558061520639	0.080497620611885	1.00645556333416
cela1_red_x_108636238	PC1	0.102385504544526	0.126257104300533	0.164755323905106	0.473809190304743	0.526190809695257	0.397796714401364	0.361435485790151	0.302110289725512	0.0376527781743606	0.0782404729170435	1.00645556333416
cela1_red_x_108687790	PC1	0.183025608709068	0.125668645849976	0.0923185758021133	0.633123155158947	0.366876844841053	0.273215649703296	0.27455826903894	0.214330427819523	0.0701113592858289	0.080329597525886	1.00645556333416
cela1_red_x_108690160	PC1	0.183025608709068	0.125668645849976	0.0923185758021133	0.633123155158947	0.366876844841053	0.273233182686287	0.27455826903894	0.214339803261805	0.0701113592858289	0.080329597525886	1.00645556333416
cela1_red_x_108719715	PC1	0.0986128649474276	0.114219394991957	0.148290649580641	0.487598867004661	0.512401132995339	0.386801125745378	0.364110483414697	0.304337850112541	0.0403980081904178	0.0755827938928077	1.00645556333416
cela1_red_x_108813472	PC1	0.044213326184535	0.110501054516483	0.213151106872642	0.371997586989387	0.628002413010613	0.477273499138943	0.414851306137971	0.321179439780106	0.0180553842339599	0.0713603176178616	1.00645556333416
cela1_red_x_109009112	PC1	-0.314383298133324	0.159135547696269	0.70430377429221	0.0752010043112363	0.29569622570779	0.220031972294326	0.220495221396554	0.16897545734771	-0.0876904782133164	0.0835428338980143	1.00645556333416
cela1_red_x_109023707	PC1	-0.314383298133324	0.159135547696269	0.70430377429221	0.0752010043112363	0.29569622570779	0.220058409839194	0.220495221396554	0.168993358586087	-0.0876904782133164	0.0835428338980143	1.00645556333416
cela1_red_x_10904518	PC1	-0.0584013871980416	0.177273471974551	0.371467435096485	0.264712561053519	0.628532564903515	0.477696074736714	0.363820003849996	0.304099352795167	-0.013648513796111	0.0857911556976466	1.00645556333416
cela1_red_x_109057286	PC1	0.0450512685973428	0.10649627088795	0.205954407250617	0.374924209336203	0.625075790663797	0.475138895888293	0.41912138341318	0.321326944731722	0.0189529406268488	0.0699855430689767	1.00645556333416
cela1_red_x_109063810	PC1	0.0118503727983907	0.110105665532883	0.264543167207708	0.307280486915778	0.692719513084222	0.518295574890556	0.428176345876514	0.321664718126153	0.0048036300522863	0.0701595276253034	1.00645556333416
cela1_red_x_109110451	PC1	-0.164002788147125	0.105278870644753	0.677779688685177	0.0689990426430998	0.322220311314823	0.239258291162489	0.253221268671724	0.195473798833168	-0.0775147014563299	0.0766433706914798	1.00645556333416
cela1_red_x_109150039	PC1	-0.234762101446836	0.124091496666842	0.736427386840715	0.0575615587991244	0.263572613159285	0.197236809348742	0.206011054360161	0.157951878951215	-0.0926507316552394	0.0790415512075989	1.00645556333416
cela1_red_x_109172976	PC1	-0.111511042149302	0.122578310103559	0.49856770665324	0.149047457659199	0.50143229334676	0.377436594265163	0.352384835687561	0.294603773893495	-0.0426120115828333	0.077919949490659	1.00645556333416
cela1_red_x_109189814	PC1	-0.203619492933606	0.10592500168533	0.768157805820765	0.0444143246291427	0.231842194179235	0.173014249682174	0.187427869550092	0.142440533167983	-0.097543181326511	0.0754985171096518	1.00645556333416
cela1_red_x_109216198	PC1	-0.261374695061243	0.115951463160248	0.822049389288461	0.0332563331748998	0.177950610711539	0.134040432381506	0.144694277536639	0.111161198419013	-0.112469027800552	0.0745526252449255	1.00645556333416
cela1_red_x_109293599	PC1	-0.212703312676258	0.163922960494603	0.563527920599236	0.135603844142065	0.436472079400764	0.326606725844789	0.300868235258699	0.238578937730984	-0.056512136642099	0.0853552555188896	1.00645556333416
cela1_red_x_109379800	PC1	0.0518958951009691	0.107066431389312	0.196567151960647	0.390064698140595	0.609935301859405	0.463619775806276	0.413368149898757	0.321137464466832	0.0218342088134602	0.0706005157073443	1.00645556333416
cela1_red_x_109474862	PC1	-0.0899819189081993	0.119411264166478	0.460037755470939	0.167134615353601	0.539962244529061	0.409192630363507	0.37282762917546	0.310889205948937	-0.0349929465928548	0.0762558778945739	1.00645556333416
cela1_red_x_109484769	PC1	-0.189854304883938	0.121484251730535	0.663271250660941	0.0800144048794733	0.336728749339059	0.249816090006318	0.256714344459586	0.198614529584457	-0.0761941718407881	0.079634112693007	1.00645556333416
cela1_red_x_109517509	PC1	0.0670169746348381	0.10537136003688	0.172153319377005	0.426795627107937	0.573204372892063	0.435460560882588	0.401051053515058	0.320806203561097	0.0288850004647793	0.0711058648974871	1.00645556333416
cela1_red_x_109548666	PC1	-0.040952508255499	0.104757384338599	0.366138184880029	0.209682984771621	0.633861815119971	0.481717762483428	0.42417883034835	0.32152917240618	-0.0173980098351539	0.069099023751626	1.00645556333416
cela1_red_x_109559686	PC1	0.00805143016722536	0.135312966389392	0.290155375386676	0.312419920629628	0.687580079370372	0.517129758912418	0.397424703983696	0.320730867564055	0.00267962449977194	0.0780714607292037	1.00645556333416
cela1_red_x_109610569	PC1	-0.0567145692364397	0.119542250306796	0.393350514391916	0.208479395064743	0.606649485608084	0.460939744328204	0.398170090543341	0.320749353000776	-0.0216866658632837	0.0747385786379683	1.00645556333416
cela1_red_x_109679847	PC1	-0.0541718878422802	0.106403463968661	0.395615411682366	0.192163860019476	0.604384588317634	0.459185013301446	0.412220728298158	0.321093584284241	-0.0229388455123399	0.0705193630712684	1.00645556333416
cela1_red_x_109696901	PC1	-0.0544339467860959	0.118464553513232	0.389522286944832	0.210006224196787	0.610477713055168	0.464058504674431	0.400471488858381	0.320795533490937	-0.0209799586415087	0.0743374050146364	1.00645556333416
cela1_red_x_109812284	PC1	0.075867213737923	0.118655252343729	0.182702544941346	0.432058157455209	0.567941842544791	0.431304049502404	0.385239297603445	0.319332501564316	0.0294802667026839	0.0753705002432016	1.00645556333416
cela1_red_x_109864399	PC1	-0.085791095581303	0.107632219603189	0.469479247697079	0.151594921732609	0.530520752302921	0.401700761147861	0.378925830570312	0.315315254521825	-0.0368904126141969	0.0731829038895135	1.00645556333416
cela1_red_x_109886475	PC1	-0.186246566307834	0.114301349937057	0.687387136080327	0.0695739336119959	0.312612863919673	0.232212245724127	0.243038930307677	0.187085358376366	-0.0806672321188911	0.078314543752072	1.00645556333416
cela1_red_x_109914952	PC1	0.0393438693057385	0.109809806665528	0.219526813549572	0.361920047235136	0.638079952764864	0.484738858602512	0.418553139215292	0.321303667999066	0.01611259521347	0.070888554205471	1.00645556333416
cela1_red_x_109936673	PC1	0.182613901433321	0.196830360314524	0.19626868004204	0.473153575443681	0.526846424556319	0.398465924313769	0.330577744514279	0.27293267361366	0.0365112925123072	0.0882840898722759	1.00645556333416
cela1_red_x_109974835	PC1	0.0127061797545853	0.146557518282224	0.290714481464528	0.322026118819165	0.677973881180835	0.512786813434192	0.387259399716307	0.320021926942065	0.003846100170948	0.0806475960847618	1.00645556333416
cela1_red_x_110029863	PC1	-0.120977541661319	0.104278699267557	0.568607420138342	0.105316469507896	0.431392579861658	0.322940717542984	0.326076110353762	0.266842182426745	-0.0555614710597626	0.0750163336506423	1.00645556333416
cela1_red_x_110126141	PC1	0.0162839373704067	0.12196038875049	0.268548684416025	0.320341202536689	0.679658797463311	0.513710220898855	0.411110113047287	0.321057474345637	0.00604553726119642	0.0743778577446233	1.00645556333416
cela1_red_x_110134249	PC1	0.046822442524325	0.260858444088186	0.306265741761498	0.350035696001534	0.649964303998466	0.493824286911715	0.343698562236967	0.286849739832849	0.00583355017259687	0.0920768109124112	1.00645556333416
cela1_red_x_110191358	PC1	0.216676367784913	0.647244173554332	0.319511535489996	0.354955436563892	0.645044563436108	0.490094237814645	0.325533027946111	0.266056904586714	0.00487766838432221	0.0971050561903133	1.00645556333416
cela1_red_x_110287132	PC1	0.169505577254384	0.152935045757086	0.148092597661951	0.531457480300048	0.468542519699952	0.351192206902609	0.320449922038001	0.259279806175018	0.0495445747746278	0.083844271304191	1.00645556333416
cela1_red_x_110326002	PC1	0.0724012955678461	0.108343108435782	0.170030693828359	0.436319561338504	0.563680438661496	0.427793258731481	0.393649744833137	0.320639163033444	0.0306069013777786	0.0723912654044739	1.00645556333416
cela1_red_x_110354106	PC1	0.0763330108126425	0.122170264739541	0.187614295100691	0.429179285395733	0.570820714604267	0.433804732513187	0.383206419503576	0.31832822805042	0.0287828478470222	0.0762580378009058	1.00645556333416
cela1_red_x_110440112	PC1	0.0667242619330927	0.128901057797444	0.208801054483243	0.405548683011289	0.594451316988711	0.451772593884672	0.385650262505467	0.319522776147755	0.0236573918571471	0.0775075161734272	1.00645556333416
cela1_red_x_11050362	PC1	-0.0101855492753904	0.127938819814136	0.312745823773426	0.282326522624535	0.687254176226574	0.517034626256149	0.404927653602039	0.320876368840112	-0.00360288645744861	0.0761117183584546	1.00645556333416
cela1_red_x_110609979	PC1	-0.00431044863022468	0.116350794105781	0.297379740337302	0.282829866544792	0.702620259662698	0.518625525010041	0.419790393117906	0.321355556977181	-0.00166919484434139	0.0724097529138492	1.00645556333416
cela1_red_x_110681021	PC1	0.0338303312385785	0.209233204944888	0.298964508828714	0.345803945727362	0.654196054272638	0.496923194251073	0.355231545443925	0.297059169764674	0.00611309796327663	0.0889517200074839	1.00645556333416
cela1_red_x_110708227	PC1	0.0881377563273667	0.112971850233193	0.158284050232454	0.46611640915901	0.53388359084099	0.404427116079187	0.375599540608536	0.312953831185683	0.0362444475493501	0.0746592739647833	1.00645556333416
cela1_red_x_110724692	PC1	0.0536376493171478	0.108107561532741	0.195666416891151	0.393430522907094	0.606569477092906	0.460872908690382	0.410903060201755	0.321050300150862	0.0224171575129956	0.0710626495300666	1.00645556333416
cela1_red_x_110796406	PC1	0.00228961424638513	0.105639883109684	0.277417731494724	0.2860726572568	0.7139273427432	0.518889983975064	0.436509611248475	0.32201476927603	0.00095535976696641	0.0682412390818366	1.00645556333416
cela1_red_x_110842467	PC1	-0.0989164772393323	0.113587157147044	0.489526330253382	0.146812370129109	0.510473669746618	0.385118847636771	0.363661299617509	0.303985045474203	-0.0407652594686048	0.0754641958611185	1.00645556333416
cela1_red_x_11086118	PC1	-0.0868778698963166	0.109029402094066	0.469733962240486	0.152789475591571	0.530266037759514	0.401442314053221	0.377476562167942	0.314233973761432	-0.036943018719773	0.0736132451428086	1.00645556333416
cela1_red_x_110875308	PC1	0.0640218633578459	0.104587083363024	0.174969686020217	0.42030415073377	0.57969584926623	0.44046859824333	0.404726163246012	0.320869663459291	0.0276915765607698	0.0706260623733512	1.00645556333416
cela1_red_x_110913348	PC1	0.0762729158044096	0.113849345170205	0.174380796817814	0.438476094351101	0.561523905648899	0.426268874210181	0.387143108831086	0.319992940221334	0.0308838053280554	0.0741555053676026	1.00645556333416
cela1_red_x_110967824	PC1	0.0348066541432819	0.109322415861052	0.225888414667221	0.352507646535937	0.647492353464063	0.49191641817839	0.421603938796842	0.321413458986802	0.0142770060042659	0.0705135030544448	1.00645556333416
cela1_red_x_111127105	PC1	0.0647410926656794	0.144871047187144	0.230436032125031	0.392269205320406	0.607730794679594	0.461927474994685	0.377294762554563	0.314118330690112	0.0199751848888514	0.0808537551641297	1.00645556333416
cela1_red_x_111201477	PC1	0.0299630887372209	0.104780408559865	0.227524970378138	0.341902784033559	0.658097215966441	0.50002222674181	0.430572245588303	0.321755741786313	0.0126552127626988	0.0685465943129227	1.00645556333416
cela1_red_x_11124673	PC1	0.0138031454321319	0.105488330217193	0.256238893064076	0.308507099843806	0.691492900156194	0.518148574894132	0.435254007092118	0.321954742966674	0.00577290687787474	0.0683153686086312	1.00645556333416
cela1_red_x_111287158	PC1	0.0377430576637829	0.106815866350553	0.217779050514102	0.358815153012834	0.641184846987166	0.487114070626964	0.423405796473065	0.321475054284572	0.015779757987051	0.0697110667023515	1.00645556333416
cela1_red_x_111411699	PC1	-0.0504083579519818	0.140364448056897	0.373584692824481	0.241491767495679	0.626415307175519	0.47611521121978	0.38492353967984	0.319197908785706	-0.0161375766571683	0.0797055296100669	1.00645556333416
cela1_red_x_111417313	PC1	0.0198807095508081	0.198559257285642	0.30531378194105	0.335437262649959	0.664562737350041	0.504628223316583	0.35924895540899	0.300401862566509	0.00390489473874023	0.088004212689039	1.00645556333416
cela1_red_x_111439305	PC1	0.0248126662830345	0.198534024283971	0.301669167787579	0.339270366336577	0.660729633663423	0.501902249122069	0.359060465875844	0.300236115091894	0.00487473987980585	0.0880059823793361	1.00645556333416
cela1_red_x_111465650	PC1	-0.0312489305127985	0.106244068264572	0.344861418015065	0.227407810478447	0.655138581984935	0.497740884907736	0.427730771506488	0.3216450580465	-0.0130768275854212	0.0691884475324566	1.00645556333416
cela1_red_x_111499084	PC1	-0.0303752440102505	0.106018629631158	0.342972705263254	0.228533093949653	0.657027294736746	0.499147288478752	0.428494200787093	0.321670360051306	-0.0127258990983795	0.0690618237500457	1.00645556333416
cela1_red_x_111655990	PC1	-0.000841575106558869	0.106931133306102	0.284394836692044	0.281256544269952	0.715605163307956	0.518920884261965	0.434348619038004	0.321904177533743	-0.000348220773643177	0.0687839613852972	1.00645556333416
cela1_red_x_111723528	PC1	0.00510643530909016	0.106467349071819	0.272967310932989	0.292103106142061	0.707896893857939	0.518743371177589	0.43492958292495	0.321936860021501	0.00211968193578017	0.0686076410913541	1.00645556333416
cela1_red_x_111940065	PC1	0.0952749723686797	0.104649776697118	0.134490675641976	0.49926810583843	0.50073189416157	0.377020244100983	0.366241218519594	0.305917176946891	0.0424386515250547	0.0732007917095439	1.00645556333416
cela1_red_x_112008261	PC1	0.021804286011935	0.25572753809404	0.316882149136867	0.338022239048549	0.661977760951451	0.502763056146028	0.345095611814584	0.288117503820937	0.00281226134984024	0.0918409614959438	1.00645556333416
cela1_red_x_11210729	PC1	0.065499941225552	0.109087962648312	0.180569461394294	0.419537874463329	0.580462125536671	0.441081849980566	0.399892664142377	0.320784945923916	0.0273840225697598	0.0721361820779282	1.00645556333416
cela1_red_x_112161791	PC1	0.0438131355982978	0.112525881408775	0.216616794329353	0.370643854950767	0.629356145049233	0.47834876564979	0.41273935071988	0.321110595528712	0.0176178125133787	0.0720300423355006	1.00645556333416
cela1_red_x_112206500	PC1	0.0805034435272867	0.138113805127795	0.205529206034537	0.420807772329629	0.579192227670371	0.43996998035105	0.373663021635834	0.311522928601825	0.026430803140135	0.0798698811002419	1.00645556333416
cela1_red_x_112230324	PC1	0.0919621789062783	0.105473650079916	0.140029579725735	0.488957939188443	0.511042060811557	0.385681641803076	0.371012481085823	0.309486558211128	0.0405278448293516	0.0731288809887548	1.00645556333416
cela1_red_x_112496877	PC1	0.0489523529176841	0.239893462023407	0.299759976102015	0.353002605112497	0.646997394887503	0.491514421684623	0.347237418785488	0.290148684827307	0.00704837664518934	0.0910334455993031	1.00645556333416
cela1_red_x_112523155	PC1	-0.0541985944933927	0.112330427910501	0.392316584530823	0.201390085963295	0.607683415469177	0.461905335363428	0.406293329505882	0.320901219179942	-0.0219357418807149	0.0724699046041571	1.00645556333416
cela1_red_x_112542487	PC1	-0.155769628354948	0.115542526002472	0.614271978337188	0.0948445839844474	0.385728021662812	0.288414060721705	0.290883437678364	0.229070315860735	-0.0654900091023084	0.0783755107228962	1.00645556333416
cela1_red_x_11255269	PC1	-0.139353652648139	0.10397548503719	0.619187894558285	0.0870025411249042	0.380812105441715	0.284900230045501	0.29380956431681	0.231769430736494	-0.0654134949087159	0.0759104152545631	1.00645556333416
cela1_red_x_112628027	PC1	0.021804286011935	0.25572753809404	0.316882149136867	0.338022239048549	0.661977760951451	0.502767678031327	0.345095611814584	0.288120112828126	0.00281226134984024	0.0918409614959438	1.00645556333416
cela1_red_x_112735361	PC1	-0.0463578736516585	0.104212182562615	0.378604294087349	0.200404583385331	0.621395705912651	0.472459623851441	0.42099112252732	0.321389653565901	-0.0198364426297408	0.0692239242117032	1.00645556333416
cela1_red_x_112866860	PC1	-0.0952842042276228	0.121564893213469	0.467526400140282	0.164718870150003	0.532473599859718	0.403362840094734	0.367754729709714	0.307021419234432	-0.0364473575018322	0.0769821868589336	1.00645556333416
cela1_red_x_112910748	PC1	0.0809012072525316	0.111596669630724	0.164738005574008	0.451758273733681	0.548241726266319	0.415890400992858	0.383503720692312	0.31850042115165	0.0334948066393953	0.0738552897637341	1.00645556333416
cela1_red_x_11292893	PC1	0.0901029942116104	0.120542694413578	0.168871846153526	0.458598749639269	0.541401250360731	0.41024488509163	0.372529404207205	0.310638300871321	0.0346908600077344	0.0765144444971767	1.00645556333416
cela1_red_x_113085926	PC1	0.0197609385549787	0.143580339877497	0.280408443984483	0.33059035231525	0.66940964768475	0.507903653847233	0.389001203700266	0.320352204392261	0.00613668872810016	0.0800530789860725	1.00645556333416
cela1_red_x_113180276	PC1	-0.145431837678559	0.128461647109886	0.551436065179561	0.127194032775809	0.448563934820439	0.335925317505864	0.321369902044631	0.260394463196725	-0.0533551761879043	0.0801049189399361	1.00645556333416
cela1_red_x_113202221	PC1	0.0633254932172666	0.110836654717325	0.186407027767455	0.413093525890254	0.586906474109746	0.446152028765605	0.400499446342291	0.320797658248691	0.0260708478216581	0.0725260165415078	1.00645556333416
cela1_red_x_113250610	PC1	0.0263308235801713	0.10650634931295	0.235874044370146	0.334549763167663	0.665450236832337	0.505352099962489	0.429576192462192	0.321718537963601	0.0109778479071383	0.0690965377571673	1.00645556333416
cela1_red_x_113520653	PC1	-0.100101000227277	0.104836712521629	0.511465614946251	0.129176307026021	0.488534385053749	0.367548385047456	0.359358078027728	0.300495457268376	-0.0447356244954978	0.0736285345820625	1.00645556333416
cela1_red_x_113641750	PC1	-0.115500805728572	0.104932265500808	0.551887788942441	0.112293541152599	0.448112211057559	0.335558993118449	0.335818669904961	0.278973669924529	-0.0524029137032169	0.0747815019790033	1.00645556333416
cela1_red_x_113693240	PC1	-0.149541879904997	0.246160895214718	0.408149745375125	0.253544933668922	0.591850254624875	0.44991734409369	0.338305320955953	0.281599371270735	-0.0206077874332119	0.0914032270889107	1.00645556333416
cela1_red_x_113696535	PC1	-0.119421924711777	0.106488363411146	0.557403288798104	0.111220263145556	0.442596711201896	0.331464382457818	0.331376448056341	0.273905334468281	-0.0535658941439952	0.0753291243944225	1.00645556333416
cela1_red_x_113786769	PC1	-0.0745241537270426	0.107580756998764	0.442293315829994	0.165900302637257	0.557706684170006	0.423265147825951	0.391806381532749	0.320589051798525	-0.0317547777205572	0.0723276498951199	1.00645556333416
cela1_red_x_113787951	PC1	-0.0062977649058326	0.106559868593266	0.294455984689928	0.270878557686185	0.705544015310072	0.518693870168909	0.434665457623887	0.321919008190324	-0.0026128779620945	0.0686563169388425	1.00645556333416
cela1_red_x_113822710	PC1	-0.143264413279082	0.105201375638981	0.624534946580578	0.0858806283150907	0.375465053419422	0.280384825272177	0.289584425104332	0.22775520354997	-0.0666139960012348	0.076270306173453	1.00645556333416
cela1_red_x_113832203	PC1	0.216622176680501	0.113112563152043	0.0491525526718293	0.756831409141641	0.243168590858359	0.180633504689633	0.19401603818653	0.14831082313362	0.0960331671805732	0.0769584832746305	1.00645556333416
cela1_red_x_11384522	PC1	0.00174943825220912	0.104495599887427	0.277392484803807	0.284085402601876	0.715914597398124	0.518926068307047	0.438522112594318	0.322093818508104	0.000735249631640444	0.0677448675832027	1.00645556333416
cela1_red_x_113883807	PC1	-0.131909598662736	0.117314731226607	0.554857711421332	0.119376619616524	0.445142288578668	0.333333859645813	0.325765668962143	0.266359941367946	-0.053655745171995	0.077877122629446	1.00645556333416
cela1_red_x_113942642	PC1	-0.0798287673657672	0.104314489207443	0.460031482839086	0.153088595665375	0.539968517160914	0.40920718180941	0.386879921495538	0.319931455806545	-0.0351091076323842	0.0718328144746229	1.00645556333416
cela1_red_x_113975817	PC1	0.110290173536592	0.106769181229852	0.121442650742839	0.532981410426561	0.467018589573439	0.350199698915581	0.3455759388306	0.28858528640584	0.0489003401619172	0.074785062054846	1.00645556333416
cela1_red_x_114060613	PC1	-0.0177561745961247	0.143645574370462	0.327947568965963	0.282884314325513	0.672052431034037	0.50963347036352	0.389168116708524	0.320378008106386	-0.00551052265366863	0.0800555043615881	1.00645556333416
cela1_red_x_114150601	PC1	0.193883447715837	0.176891966079465	0.165626931677279	0.514339212588756	0.485660787411245	0.365151344289194	0.320033855733966	0.25878515841652	0.0458399613503843	0.0865834819602109	1.00645556333416
cela1_red_x_11422042	PC1	0.0851010577727105	0.109025403640127	0.154972223276323	0.465483368914367	0.534516631085633	0.404934458092794	0.37954440780931	0.315806165029225	0.0361356987065426	0.0734850058995946	1.00645556333416
cela1_red_x_114223788	PC1	0.0796537080149165	0.145433244540998	0.215597542271089	0.413263291561003	0.586736708438997	0.446092401044894	0.371139166167908	0.309562896394656	0.0245138305655671	0.0812236278153149	1.00645556333416
cela1_red_x_114337262	PC1	-0.1210534065773	0.255195259679111	0.388564836727482	0.271078125266833	0.611435163272518	0.464834792995341	0.340357038005685	0.283732766877608	-0.0156716964900812	0.0918304192130527	1.00645556333416
cela1_red_x_114348870	PC1	-0.064636436400688	0.197772393079133	0.371171736699795	0.272723749236479	0.628828263300205	0.477917313923469	0.356104514063726	0.297796331972327	-0.0127821114948593	0.0880001550175167	1.00645556333416
cela1_red_x_114491831	PC1	0.0246551262883216	0.142540072082667	0.273763631880341	0.337032364888784	0.662967635111216	0.503464660174257	0.389204003230874	0.320385387095204	0.00772680935143525	0.0798618542946613	1.00645556333416
cela1_red_x_114491915	PC1	-0.0530468944644922	0.114183733804	0.388941906369714	0.205762423486351	0.611058093630286	0.464507241789291	0.405295670143935	0.320878617083775	-0.021146976707075	0.0729923680304529	1.00645556333416
cela1_red_x_114541069	PC1	-0.142408007167717	0.106141012649814	0.618469543093093	0.0884563010960553	0.381530456906907	0.285486279118132	0.293074155810852	0.231105117825644	-0.0655011581884737	0.0764065819361632	1.00645556333416
cela1_red_x_114657935	PC1	0.030063468365362	0.152269382773434	0.274438773505962	0.344364532608459	0.655635467391541	0.498070883492594	0.38119669388558	0.3170142717672	0.00867355958815029	0.0818544131483177	1.00645556333416
cela1_red_x_114699999	PC1	-0.263839261085599	0.109349560731792	0.859894332768944	0.023905402359921	0.140105667231056	0.106214020892379	0.116200264871135	0.0892887088051609	-0.12156557981205	0.0711329714459033	1.00645556333416
cela1_red_x_114727606	PC1	-0.0115309220765676	0.142237066735296	0.319400771932184	0.289709546322279	0.680599228067815	0.514165012024248	0.390889681745536	0.320541728087749	-0.00362070104489158	0.0797180696652539	1.00645556333416
cela1_red_x_114953909	PC1	0.103293990481522	0.173531237212327	0.225256509411132	0.419911177454641	0.580088822545359	0.440812260584993	0.354832313134227	0.296723255075028	0.0249707541418017	0.0856184209216208	1.00645556333416
cela1_red_x_115054004	PC1	-0.00689096586841149	0.126746818583672	0.307161096463634	0.28632107717411	0.692838903536366	0.51830018378202	0.406517826362256	0.320903498642327	-0.0024608060197197	0.0757516099513479	1.00645556333416
cela1_red_x_115155881	PC1	-0.159418942037719	0.110653625460661	0.6422366269213	0.0826770733651258	0.3577633730787	0.265992642717674	0.275086299713574	0.214890430367579	-0.0707793449992839	0.077621003946001	1.00645556333416
cela1_red_x_115187502	PC1	-0.112007361019678	0.200071860812483	0.409203068737797	0.242490845494303	0.590796931262203	0.44916652407594	0.3483060857679	0.291154628530221	-0.0217713820869101	0.0883343603463434	1.00645556333416
cela1_red_x_115287859	PC1	0.56004051457792	0.314301792735064	0.173617659913901	0.533280026718356	0.466719973281644	0.349990265788143	0.293102313367743	0.231127121864667	0.049803768826335	0.0932204999545864	1.00645556333416
cela1_red_x_115311739	PC1	0.0451218630075275	0.116601726189135	0.220308356381476	0.372157759431031	0.627842240568969	0.477134173985642	0.407533884187493	0.32093784735394	0.01758926327737	0.0734039626522227	1.00645556333416
cela1_red_x_115321944	PC1	0.0341736548010514	0.105089250749098	0.221031678658786	0.351081703424416	0.648918296575584	0.493002494780966	0.427886617916798	0.321650670023173	0.0144323281959769	0.0688667111471977	1.00645556333416
cela1_red_x_115368898	PC1	0.0764484649622525	0.126142371065874	0.193433720721577	0.425315679188665	0.574684320811335	0.436560628180028	0.381250600089759	0.317052309541867	0.0278501925402903	0.0771997182175466	1.00645556333416
cela1_red_x_115446139	PC1	-0.0986704467283485	0.115906897677334	0.484501512637976	0.151224336397157	0.515498487362024	0.389106235146379	0.364274150964867	0.304451653946635	-0.0398066813912057	0.0759493221065295	1.00645556333416
cela1_red_x_115478979	PC1	-0.0798703512317313	0.105697241844085	0.457989610395777	0.155564758907955	0.542010389604223	0.410772595698966	0.386445630696268	0.319806935809901	-0.0347273725918657	0.0722150776573603	1.00645556333416
cela1_red_x_115535217	PC1	0.0130088022666516	0.107612906935821	0.259959132954413	0.308127502154241	0.691872497845759	0.518185260500895	0.431913364891346	0.321825001368479	0.00536455368454875	0.0691828523132017	1.00645556333416
cela1_red_x_11556189	PC1	-0.246321400760566	0.112194928432365	0.816808604846723	0.0339011415933931	0.183191395153277	0.138638601304917	0.149290253559884	0.114665020449847	-0.110506707686657	0.074377581213922	1.00645556333416
cela1_red_x_11558440	PC1	0.142659627147159	0.313209349329976	0.285246292641505	0.380133281703054	0.619866718296946	0.471272130106145	0.334620425655441	0.277591275469449	0.0128137222439409	0.0938555504477238	1.00645556333416
cela1_red_x_115629901	PC1	0.0668049924550141	0.164745265513761	0.247748231653276	0.385002704491501	0.614997295508499	0.467396991612732	0.367249063855223	0.306674873962089	0.0173622514133873	0.084177321299912	1.00645556333416
cela1_red_x_115668872	PC1	-0.146895360338619	0.358769588950945	0.371720530368226	0.296105727509261	0.628279469631774	0.477484882977234	0.332173742122513	0.274875966342077	-0.0102689305883971	0.0948438539189379	1.00645556333416
cela1_red_x_115707385	PC1	-0.0295822794576203	0.304626580264801	0.341149307668294	0.320382822778979	0.658850692331706	0.500465457947131	0.338467869552727	0.281765134480299	-0.00279519772714362	0.0936388638241667	1.00645556333416
cela1_red_x_115826535	PC1	-0.0815652555930236	0.111503834616739	0.453407217583858	0.163748491716764	0.546592782416142	0.414498013129428	0.382844290699378	0.318089440510536	-0.0338126771967485	0.0738746911633619	1.00645556333416
cela1_red_x_115930081	PC1	-0.0522139589461248	0.162537688055167	0.369148333104915	0.259454429251308	0.630851666895085	0.479373255820933	0.371397237643777	0.309764301914984	-0.0138155031817126	0.0837373652318448	1.00645556333416
cela1_red_x_115964797	PC1	0.0820837034041734	0.189303966831639	0.254805441692665	0.389228575890917	0.610771424109083	0.464261124103221	0.355965982416418	0.29768342052289	0.0173854091570061	0.0872320435404797	1.00645556333416
cela1_red_x_115979667	PC1	0.0292703642983587	0.105335394704947	0.229433226279464	0.34050761773709	0.65949238226291	0.500987375150963	0.430059155983447	0.321732809195241	0.0123135452858331	0.0687413886735018	1.00645556333416
cela1_red_x_116056285	PC1	0.258113488868509	0.560210261088702	0.308901277899471	0.364962807841076	0.635037192158924	0.482520513684253	0.326135914259453	0.266936415128945	0.00770151565987929	0.0967545254417786	1.00645556333416
cela1_red_x_116079301	PC1	0.0542140240438995	0.118093096423437	0.209779963249122	0.38928554399179	0.61071445600821	0.464200907737771	0.400934492759087	0.32080192775554	0.0209565153345462	0.0742203420005908	1.00645556333416
cela1_red_x_116115945	PC1	-0.0574542683569738	0.10719373253266	0.402653156582986	0.188692563440513	0.597346843417014	0.453889514717384	0.408654279976501	0.32098190911353	-0.0242399041943339	0.0710024587186056	1.00645556333416
cela1_red_x_116126995	PC1	-0.108661637260511	0.129303039925058	0.48040929517976	0.163215428523784	0.51959070482024	0.392484581119902	0.356375276296455	0.298064277557765	-0.0389580435044228	0.0790499950290659	1.00645556333416
cela1_red_x_116158093	PC1	-0.0142699078297627	0.192079673024425	0.330532061997328	0.307658541903204	0.669467938002672	0.507944515420136	0.361809396099469	0.302408415231815	-0.00295160371509445	0.087360724505913	1.00645556333416
cela1_red_x_116185128	PC1	-0.0746491948142835	0.107093462595807	0.443222329865804	0.164877359330515	0.556777670134196	0.422571234267153	0.391900310803681	0.320592863298698	-0.0319385285110901	0.0721987469907427	1.00645556333416
cela1_red_x_116212972	PC1	-0.103733406833203	0.105492659240765	0.519349218563491	0.126272395503327	0.480650781436509	0.36110312772428	0.354378385933181	0.296395177623577	-0.0462502593313355	0.0740500963978154	1.00645556333416
cela1_red_x_116268970	PC1	-0.0294582372792844	0.117979178180159	0.342507589263218	0.244789497320157	0.657492410736782	0.499517365195509	0.412702913416625	0.321105727948079	-0.0113070406071138	0.0733445953665177	1.00645556333416
cela1_red_x_116295464	PC1	-0.058355491087367	0.112480603469641	0.401051838098235	0.195827066893105	0.598948161901765	0.455191290266392	0.40312109500866	0.320843090303872	-0.0236430382235996	0.0727389706053671	1.00645556333416
cela1_red_x_116440810	PC1	-0.0705576195462001	0.129430811159816	0.411810920084589	0.204994685348886	0.588189079915411	0.447056814400057	0.383194394566525	0.318317460905916	-0.0249308017230147	0.0777517556591816	1.00645556333416
cela1_red_x_116441498	PC1	-0.0705576195462001	0.129430811159816	0.411810920084589	0.204994685348886	0.588189079915411	0.447062755810578	0.383194394566525	0.318319255465931	-0.0249308017230147	0.0777517556591816	1.00645556333416
cela1_red_x_116473650	PC1	0.211921138349448	0.13021007804392	0.0809707992186093	0.668966814222606	0.331033185777394	0.245544692149532	0.250062386558784	0.192729380989258	0.0780968552837326	0.0809298515038616	1.00645556333416
cela1_red_x_116520704	PC1	-0.112466554686578	0.111328564776205	0.526367267207089	0.127756634351087	0.473632732792911	0.355384486746929	0.345876098441823	0.288900173548257	-0.0478294152073268	0.0758221333793846	1.00645556333416
cela1_red_x_116548275	PC1	0.0850484183335739	0.267091443469957	0.291297132654539	0.3673795800235	0.6326204199765	0.480698896885104	0.341323287321961	0.284603854547219	0.0101662879924128	0.0923454247664221	1.00645556333416
cela1_red_x_116647142	PC1	-0.343139204772949	0.54313186182729	0.376857804325439	0.297724416823158	0.623142195674561	0.473729796166146	0.325417778851403	0.265880586380103	-0.0108716464288827	0.0966482622647918	1.00645556333416
cela1_red_x_116674898	PC1	0.212271403532725	0.188819492885216	0.16994372344603	0.512527384168754	0.487472615831246	0.366750076562197	0.317528892385216	0.255925174534757	0.045387446268534	0.087699559530203	1.00645556333416
cela1_red_x_116692800	PC1	-0.0255890200044944	0.119804178436274	0.335793097033164	0.252534892824888	0.664206902966836	0.50442167356043	0.411672010141948	0.321079088146968	-0.00967550347306252	0.0738455363881829	1.00645556333416
cela1_red_x_116752162	PC1	-0.103041456399575	0.115809621776565	0.494360788690743	0.146186183580347	0.505639211309257	0.381015384391184	0.35945302772891	0.300591091418529	-0.0417269302391975	0.0761731680546705	1.00645556333416
cela1_red_x_116788267	PC1	0.153011097147283	0.146909141195621	0.151421291626684	0.520267984848029	0.479732015151971	0.360309896321552	0.328310723525287	0.269858944200535	0.0471560416749472	0.0828646194551074	1.00645556333416
cela1_red_x_116856403	PC1	-0.152416677756177	0.108403435684438	0.634613820896967	0.0841552870115703	0.365386179103033	0.272088635051481	0.281230892091463	0.220317536232104	-0.0689888732141946	0.0770922860943063	1.00645556333416
cela1_red_x_116857516	PC1	-0.196056256132463	0.136934442012264	0.616551659667965	0.102955496882688	0.383448340332035	0.286949034858388	0.280492843449347	0.219556819195644	-0.0672095043123832	0.0820351508881241	1.00645556333416
cela1_red_x_116895745	PC1	-0.072722204150285	0.117824544052506	0.426525045015949	0.185291954987346	0.573474954984051	0.435649539933107	0.388182999996705	0.32020733053961	-0.0284136926127184	0.0750019235322204	1.00645556333416
cela1_red_x_116921546	PC1	0.00280744172543494	0.111415995104091	0.281464667844774	0.291449653611004	0.708550346388996	0.518768334367715	0.427085678544222	0.32162827498507	0.00112678219568975	0.0705880425734954	1.00645556333416
cela1_red_x_116961656	PC1	0.227351183207405	0.118621067482099	0.0524911501962599	0.74952019916966	0.25047980083034	0.186158241471236	0.19798865063408	0.151859942090207	0.0950611301869661	0.077958202911658	1.00645556333416
cela1_red_x_117063272	PC1	-0.158011507799774	0.165614292672884	0.492316697463543	0.174665400143951	0.507683302536457	0.382675504262796	0.333017902392506	0.275833863193948	-0.0411106649567846	0.0851929409584209	1.00645556333416
cela1_red_x_117072728	PC1	-0.118014006505842	0.114000274465552	0.532522527357087	0.126943790517215	0.467477472642913	0.350482091217828	0.340533682125698	0.283881063024251	-0.049123910434793	0.0766399217494437	1.00645556333416
cela1_red_x_117104531	PC1	-0.0225497502546168	0.107128744809929	0.326940249594934	0.242999000814239	0.673059750405066	0.510179918977526	0.430060749590828	0.321735668659405	-0.00935040207404228	0.0692188048950874	1.00645556333416
cela1_red_x_117151165	PC1	-0.0415945922064266	0.104960237204915	0.367547951382447	0.208978622653463	0.632452048617553	0.480531074612852	0.42347342596409	0.321480451662161	-0.0176527858248861	0.0692135911250061	1.00645556333416
cela1_red_x_117191490	PC1	-0.139087645188691	0.321393607909993	0.376929159698111	0.288774792027489	0.623070840301889	0.473682674351904	0.3342960482744	0.277250701809093	-0.0119173855783316	0.094063902661962	1.00645556333416
cela1_red_x_117209313	PC1	-0.0389553660725274	0.109100801077554	0.361190067145659	0.219130606516146	0.638809932854341	0.485342426507018	0.419679326338195	0.321352949017342	-0.0160331122550919	0.0706153605590195	1.00645556333416
cela1_red_x_117393672	PC1	0.0614379900713325	0.131700990626944	0.218729899204437	0.394714943947384	0.605285056052616	0.460019619104764	0.386555156848179	0.319833975609772	0.0212342559992691	0.0780085598792524	1.00645556333416
cela1_red_x_117491645	PC1	0.172961072215601	0.113648023532986	0.0778094271731675	0.660844583913707	0.339155416086293	0.251781663045468	0.261345988913126	0.202498875571035	0.0749518611074271	0.0782702080085741	1.00645556333416
cela1_red_x_117495887	PC1	0.15335825949521	0.110307077304248	0.0869866386207179	0.629075299831816	0.370924700168184	0.276720890712523	0.283938061547466	0.222787414578927	0.0680536465009143	0.0774451003009911	1.00645556333416
cela1_red_x_117580038	PC1	-0.0947001579103131	0.183074406411499	0.40435866547383	0.240616465044578	0.59564133452617	0.452579195228077	0.355024869481592	0.296887965059931	-0.0211210759461585	0.0866393675782315	1.00645556333416
cela1_red_x_117621875	PC1	0.0832538220597041	0.128013512246749	0.188382449282274	0.435745405166352	0.564254594833648	0.428213748165462	0.375872145551374	0.31314405475797	0.0299094037421835	0.0778690369600256	1.00645556333416
cela1_red_x_11769369	PC1	0.0541848890724804	0.104270798528082	0.188656545744877	0.396908771726858	0.603091228273142	0.45825651900431	0.414434682528264	0.321167029117911	0.0233064944058475	0.069781054723513	1.00645556333416
cela1_red_x_117750549	PC1	0.0841088632949038	0.106745025867397	0.152077054445259	0.466836025132584	0.533163974867416	0.403858231991092	0.381086920422157	0.316941783799941	0.0363888491904193	0.0728272526227212	1.00645556333416
cela1_red_x_117760815	PC1	-0.119005841027451	0.151497440316441	0.462710639390823	0.186449123704732	0.537289360609177	0.407017149885621	0.350840236904445	0.293311236997799	-0.0349378058964956	0.0829133908620185	1.00645556333416
cela1_red_x_117811011	PC1	0.0369489845361092	0.300683060753453	0.317315577454865	0.343891153667809	0.656108846332191	0.498433421838301	0.338793268877326	0.282109605228432	0.00357465800202062	0.0935237461421051	1.00645556333416
cela1_red_x_117862242	PC1	-0.13678076850534	0.10805664882712	0.596671428954042	0.0972703370204451	0.403328571045958	0.301686123461532	0.306058234025513	0.243678517282723	-0.06134964422228	0.0765185778711902	1.00645556333416
cela1_red_x_117900445	PC1	-0.098794705129121	0.115677564601214	0.485209009375877	0.150679337111998	0.514790990624123	0.38871953860396	0.364111653512125	0.304341990718958	-0.0399434102919248	0.0759072004240001	1.00645556333416
cela1_red_x_117947998	PC1	-0.100372385726413	0.384056724045586	0.356729014088487	0.311333851348017	0.643270985911513	0.488724558187599	0.331937134563496	0.274543572476491	-0.00617642063372266	0.0952642456883461	1.00645556333416
cela1_red_x_117993416	PC1	-0.0321656839235196	0.132412014907303	0.347529220197552	0.255911543756791	0.652470779802448	0.49564077762077	0.396559236045658	0.320710491458441	-0.0109888692182361	0.0775594953839005	1.00645556333416
cela1_red_x_118040022	PC1	0.0861912310692456	0.105511842506012	0.147197829622634	0.474180816784163	0.525819183215837	0.397484289929479	0.378621353593203	0.315091856577127	0.0377587981168949	0.0726744786049388	1.00645556333416
cela1_red_x_118078645	PC1	-0.0949537647354848	0.1056256749194	0.496316030234917	0.136725193981787	0.503683969765083	0.379328831136465	0.366958775783296	0.306478906002146	-0.0419135123120221	0.0734022172064552	1.00645556333416
cela1_red_x_118112298	PC1	-0.116559172009598	0.108935068454644	0.54284266156787	0.118904479903682	0.45715733843213	0.342796575356238	0.338252858528449	0.281549831570947	-0.0509040572042576	0.075611518404763	1.00645556333416
cela1_red_x_118139611	PC1	-0.0422608668315571	0.108894996461787	0.368237795494369	0.213773147968692	0.631762204505631	0.480016629979819	0.41798905653694	0.321283084816439	-0.0174471626193375	0.0707005390240693	1.00645556333416
cela1_red_x_118176359	PC1	0.017572628330528	0.114188514394379	0.259144048839291	0.319835540501688	0.680164459498312	0.513953368725714	0.42102041065902	0.321392292162185	0.00692413700991529	0.0717847266310447	1.00645556333416
cela1_red_x_118241154	PC1	-0.136626120764533	0.154780242371646	0.482223735788636	0.176195865025746	0.517776264211364	0.390882150772818	0.341580399185617	0.284816232535816	-0.0390549134313032	0.0836389245912604	1.00645556333416
cela1_red_x_118304451	PC1	0.133683277391663	0.111597546203661	0.106959089076896	0.57667745823126	0.42332254176874	0.316652046696172	0.316363452691844	0.254521022712161	0.0576658521848104	0.0769886690582522	1.00645556333416
cela1_red_x_118321912	PC1	0.291460810550347	0.117475318462119	0.0251830351737999	0.858207353845589	0.141792646154411	0.108433494866391	0.116609610980611	0.0898066481352716	0.12253932794928	0.0722051495811486	1.00645556333416
cela1_red_x_118382418	PC1	-0.0593964393632947	0.109053099645445	0.405739734981611	0.188957214739903	0.594260265018389	0.451621461198984	0.405303050278486	0.320880865404233	-0.0247365324734028	0.0717302139225873	1.00645556333416
cela1_red_x_118439685	PC1	-0.0299181023666082	0.123719347361594	0.343724006502908	0.250345101453447	0.656275993497092	0.498583893406499	0.405930892043645	0.320894406961556	-0.0109748688476182	0.0751370868481764	1.00645556333416
cela1_red_x_118672676	PC1	-0.111048041727067	0.120483417738463	0.501948089502475	0.145881041404528	0.498051910497525	0.375080154127687	0.352170869092998	0.294412129669784	-0.0432654872576305	0.0775050627304564	1.00645556333416
cela1_red_x_118706968	PC1	-0.0430494114509117	0.110273024000279	0.369606142680838	0.214564568299092	0.630393857319162	0.479004764617085	0.415829289020069	0.321201934457295	-0.017600159995713	0.0712251665527326	1.00645556333416
cela1_red_x_118779411	PC1	-0.167122424873232	0.143878289996706	0.548999693640886	0.135593580002691	0.451000306359114	0.337889789616928	0.315406726356422	0.253361997439961	-0.0531644213725478	0.0826865599011676	1.00645556333416
cela1_red_x_118787232	PC1	-0.113105383652767	0.110288246248868	0.530613780432977	0.125118725291263	0.469386219567023	0.351961094760989	0.34426749427576	0.287356254107602	-0.0486083648170062	0.075659221442236	1.00645556333416
cela1_red_x_118830655	PC1	-0.0946249018168299	0.10807699012882	0.490372875711603	0.141709198712647	0.509627124288397	0.384537394707077	0.36791792557575	0.307150086604709	-0.0408483383936356	0.0739460029396186	1.00645556333416
cela1_red_x_118856217	PC1	-0.0702082189161145	0.109444091863786	0.429965463248666	0.174827649742476	0.570034536751334	0.433130650537324	0.395206887008858	0.320684391071271	-0.0293668346837039	0.072556636991955	1.00645556333416
cela1_red_x_118874744	PC1	0.199936428812478	0.10941847457236	0.0523252469729527	0.741396177654024	0.258603822345976	0.192577704289603	0.206278575373023	0.158243197206592	0.0919502729877371	0.0767600469859751	1.00645556333416
cela1_red_x_11897136	PC1	0.21519998276692	0.119241426544646	0.0601576512874212	0.723471051241646	0.276528948758354	0.206871011040967	0.216371297470933	0.165746120077414	0.0891711806089035	0.0786508383735554	1.00645556333416
cela1_red_x_118991795	PC1	-0.201539641738353	0.20314083998093	0.481478565835892	0.192430857247227	0.518521434164108	0.39156394322047	0.326090576916881	0.266861831918478	-0.03832152793973	0.0888081929954091	1.00645556333416
cela1_red_x_119014985	PC1	-0.121367385353369	0.1203705253203	0.52390424215605	0.135182390321602	0.47609575784395	0.357607285916985	0.340913367522347	0.28418510311729	-0.0476133758812233	0.0779504185029241	1.00645556333416
cela1_red_x_119037140	PC1	-0.206144887121139	0.203251038264228	0.485223300470386	0.190064951261441	0.514776699529614	0.388686625199014	0.324711748268173	0.264885980132613	-0.0391672899850969	0.0888229278711604	1.00645556333416
cela1_red_x_120064594	PC1	0.0940872489301507	0.105007290290645	0.136589289882727	0.495403926680476	0.504596073319524	0.380244154514923	0.368006783436798	0.30722236942318	0.0417250232902764	0.0731884952161921	1.00645556333416
cela1_red_x_120246336	PC1	0.0356951888877097	0.105285870826429	0.218849095867535	0.354415414494982	0.645584585505018	0.490450093486235	0.426735489637483	0.321617139821579	0.0150663492695701	0.0690197430056595	1.00645556333416
cela1_red_x_120284078	PC1	-0.0186446952322822	0.121421242860863	0.324149049355506	0.264510350138483	0.675850950644494	0.511723052770143	0.411340600506011	0.321062271417013	-0.00695336610271074	0.0742392256026781	1.00645556333416
cela1_red_x_120303447	PC1	0.142834938801833	0.106198446884976	0.0881874301507153	0.619345368405192	0.380654631594808	0.284757222743843	0.292467201444093	0.230501092034056	0.0656820580495882	0.0764315760854128	1.00645556333416
cela1_red_x_120389945	PC1	-0.136672579858247	0.123729291733956	0.546998485409758	0.126613904851535	0.453001514590242	0.339382707113472	0.326387609738708	0.267272531926106	-0.0523193992625836	0.0791053208385989	1.00645556333416
cela1_red_x_120446516	PC1	0.0774479402837964	0.105499275115942	0.158353514363677	0.452255251429106	0.547744748570894	0.415448724191188	0.389391234207217	0.320409396395035	0.0336544302526677	0.0719663885164144	1.00645556333416
cela1_red_x_120470686	PC1	-0.0646094159241939	0.143414175466075	0.392889517131652	0.228973816992016	0.607110482868348	0.461439961207271	0.378136665876332	0.314710367446543	-0.0201884227150466	0.0805708338804526	1.00645556333416
cela1_red_x_120509209	PC1	-0.0213414415031888	0.157463944433688	0.334197770537583	0.287027270721397	0.665802229462417	0.505612627138514	0.37877495874102	0.315197164112397	-0.00588796846908252	0.082736258479138	1.00645556333416
cela1_red_x_120531783	PC1	0.232049940309214	0.292082557384252	0.247857491719983	0.422886817495801	0.577113182504199	0.438610604813653	0.329255690784216	0.271176788479742	0.0236490457042696	0.0932054373826875	1.00645556333416
cela1_red_x_120677275	PC1	0.0299190437104262	0.125983337783052	0.252662719118967	0.343837551896942	0.656162448103058	0.498485160683766	0.40349972898409	0.320851891866054	0.0107756746954853	0.0757933879723336	1.00645556333416
cela1_red_x_120756674	PC1	0.127689489537107	0.108762024108571	0.107297983445111	0.571267335203779	0.428732664796221	0.32101247114526	0.321434681351109	0.260506908025962	0.056410953645637	0.076210174172778	1.00645556333416
cela1_red_x_120800644	PC1	-0.0589270657841584	0.110934008890605	0.403347769075641	0.192618173222185	0.596652230924359	0.453428691523753	0.404034057702174	0.320856318868469	-0.0241759162021317	0.0722933664872687	1.00645556333416
cela1_red_x_120904184	PC1	0.0959584083985932	0.25026444372635	0.28028822674172	0.376864390742647	0.623135609257353	0.473724560606559	0.342847382515633	0.286072750283065	0.0128497595445979	0.0915907727387362	1.00645556333416
cela1_red_x_120991390	PC1	0.129062195722345	0.10667946656259	0.101932171441227	0.581800698644071	0.418199301355929	0.312757323892039	0.316267129914702	0.254410349276434	0.0583119380077887	0.0759139785745183	1.00645556333416
cela1_red_x_121052686	PC1	-0.0556727703097119	0.121317313909696	0.390390035292972	0.212316987035373	0.609609964707028	0.463345100112547	0.397292977671655	0.320724729934802	-0.0209708491519113	0.075193235278081	1.00645556333416
cela1_red_x_121107477	PC1	-0.0238149288755235	0.107393251024674	0.329604247953486	0.241198453916302	0.670395752046514	0.508579545947061	0.429197298130212	0.321707166920578	-0.00986121175516019	0.0693644092711648	1.00645556333416
cela1_red_x_121152680	PC1	-0.0456569653877992	0.113428633315726	0.374151153821201	0.215189697249782	0.625848846178799	0.475726200880534	0.410659148929017	0.321035983908422	-0.0182473853287729	0.0724106824470972	1.00645556333416
cela1_red_x_121186960	PC1	-0.0650975483236096	0.105683344631959	0.421849150650318	0.175356002350458	0.578150849349683	0.439352836051704	0.402794846999224	0.320829960435882	-0.0279451594694292	0.0710571784274136	1.00645556333416
cela1_red_x_121228337	PC1	-0.105641022687658	0.177266905001132	0.419413134434155	0.227111329423284	0.580586865565845	0.441179802680648	0.353475536142561	0.295639341345363	-0.0247470692302322	0.0860663260917913	1.00645556333416
cela1_red_x_121248577	PC1	-0.0176791229559267	0.166010354342028	0.331044813933989	0.295067462224639	0.668955186066011	0.507612934478084	0.373887723841372	0.311725429431194	-0.00453592290132573	0.0841022753662373	1.00645556333416
cela1_red_x_121306835	PC1	0.072764366678981	0.115099571675915	0.180882955407483	0.429482565506205	0.570517434493795	0.433499812924494	0.389634479086313	0.320426060730992	0.0290927542661034	0.0742863499904674	1.00645556333416
cela1_red_x_121482827	PC1	0.0819654753396933	0.10540083320013	0.15233218535228	0.463703042917003	0.536296957082998	0.406234116475141	0.383964771730718	0.318749636551734	0.0357968361680514	0.0723037128391564	1.00645556333416
cela1_red_x_121538558	PC1	-0.0800973300599864	0.115012843374157	0.445325800915619	0.171557251759939	0.554674199084381	0.420800028565652	0.383116947324441	0.318279770576125	-0.0321882591999761	0.074678036347549	1.00645556333416
cela1_red_x_121587086	PC1	0.00733963442479864	0.1045077155074	0.266925161466768	0.295002599157191	0.704997400842809	0.518684031748253	0.438072239376041	0.322084636619396	0.00308566281525148	0.0677900709364226	1.00645556333416
cela1_red_x_121839639	PC1	0.118465843729623	0.105256736648832	0.10981678510467	0.558745719082632	0.441254280917368	0.330475322312237	0.331437495812699	0.273949247033509	0.0537393908259846	0.0750386638026658	1.00645556333416
cela1_red_x_121927709	PC1	-0.187661348344291	0.110241054916574	0.710009797163851	0.0613696613184768	0.289990202836149	0.215691993303542	0.228620541517672	0.175086822001369	-0.0850810571645154	0.0774080829440187	1.00645556333416
cela1_red_x_122005872	PC1	-0.0413223083717909	0.114907420244257	0.365126571061811	0.223511274492997	0.634873428938189	0.482404535283906	0.411362154445192	0.321064671158782	-0.016299559637794	0.0727156770448361	1.00645556333416
cela1_red_x_122096379	PC1	-0.0522172748820403	0.148225236392104	0.373512262835471	0.247201711181232	0.626487737164529	0.47616185788094	0.379286025983297	0.315600569278482	-0.0156249028775663	0.0813071691688575	1.00645556333416
cela1_red_x_122454184	PC1	0.308728354338204	0.151556058988219	0.0662089587552102	0.726582820828984	0.273417179171016	0.204630755844058	0.207208220415805	0.158985212809328	0.0925053723566905	0.0822886771358439	1.00645556333416
cela1_red_x_122581177	PC1	-0.108347679549502	0.105248247534384	0.532068509905306	0.120639938349852	0.467931490094694	0.350785188489904	0.347291551744842	0.29019155717269	-0.0486474275610139	0.0743409557032694	1.00645556333416
cela1_red_x_122607342	PC1	-0.113185180916671	0.120261643447297	0.506904356493133	0.143274087025105	0.493095643506867	0.371314592975459	0.349821556481761	0.292493225904885	-0.0442434067140261	0.0775625480689715	1.00645556333416
cela1_red_x_122774121	PC1	0.136113081018569	0.10526365203551	0.0924795654317481	0.605445997577531	0.394554002422469	0.29500645649046	0.30207443699072	0.239718729575238	0.0628269023536787	0.0760040483098395	1.00645556333416
cela1_red_x_122777474	PC1	-0.108617919989225	0.127865062280304	0.482851913998322	0.160917669455028	0.517148086001678	0.390319322132525	0.35623041654665	0.297909061968746	-0.0394622546144014	0.0787847491455442	1.00645556333416
cela1_red_x_122855507	PC1	0.093682941463676	0.105167419113727	0.137377445809977	0.494018105752563	0.505981894247437	0.381317763307834	0.36860444843746	0.307615144068811	0.0414695359304773	0.0731937481250602	1.00645556333416
cela1_red_x_122966642	PC1	0.308533041833306	0.151583649886636	0.0663320349526958	0.726228176855331	0.273771823144669	0.204898298270094	0.207439788191973	0.159189690147243	0.0924234971916667	0.0823014995679458	1.00645556333416
cela1_red_x_12300059	PC1	-0.0912800240748091	0.114409144937479	0.470795073786306	0.157078423733042	0.529204926213694	0.400318606140135	0.372126502480652	0.310332378172116	-0.0371428075690038	0.0751886781617769	1.00645556333416
cela1_red_x_123367569	PC1	0.146300917840564	0.107763661604334	0.0881520284789307	0.621905646951573	0.378094353048426	0.28259034366917	0.289942324569496	0.228117292539312	0.0663542433198524	0.0768176982785139	1.00645556333416
cela1_red_x_123440312	PC1	-0.175363740201313	0.165514453105046	0.513740349306547	0.162310359587258	0.486259650693453	0.365796865757913	0.323949291106194	0.263667399804845	-0.0457511950678258	0.0853288879958357	1.00645556333416
cela1_red_x_123469207	PC1	-0.0757452581630806	0.174312625280096	0.390226154763268	0.248114567286977	0.609773845236732	0.463509952089117	0.361659277949756	0.302297811330277	-0.0181603423232846	0.0855195587756869	1.00645556333416
cela1_red_x_123584228	PC1	-0.141810666103065	0.105503286909352	0.619486350347883	0.0877562774221274	0.380513649652117	0.284598071780674	0.292757372229989	0.230862731821174	-0.0656376730709875	0.0762732210011463	1.00645556333416
cela1_red_x_123673066	PC1	0.000194067211096442	0.128621105081101	0.297401281842623	0.297976762131431	0.702023237868569	0.518615840528436	0.404621956025946	0.320867429906665	6.8248319003239e-05	0.0762749926921529	1.00645556333416
cela1_red_x_123804090	PC1	0.0639572460670964	0.111552089911298	0.186704661325805	0.413878386336346	0.586121613663654	0.445572941138103	0.39941695233785	0.320768112705265	0.0261908686411281	0.072778465546865	1.00645556333416
cela1_red_x_123945127	PC1	-0.105836153481445	0.10480464351055	0.526639971488877	0.122576333342391	0.473360028511123	0.355171534345167	0.350783695168733	0.293243841240139	-0.0475959813292053	0.0740634449906138	1.00645556333416
cela1_red_x_123978562	PC1	-0.00913285548979371	0.111930565435265	0.30326053114497	0.270954397574854	0.69673946885503	0.518458393603539	0.425785071280176	0.321583914017314	-0.00365371132104624	0.0708284913359298	1.00645556333416
cela1_red_x_124018301	PC1	-0.131008507733506	0.104696423968864	0.594033438861741	0.0961908826358274	0.405966561138259	0.303521899285862	0.309775678502432	0.24730566732148	-0.0605297475268612	0.0756629100019727	1.00645556333416
cela1_red_x_124184435	PC1	0.489662911215929	0.256107116605205	0.137866294194264	0.589223982289962	0.410776017710038	0.307363013426946	0.272909723515774	0.212939454057937	0.0627920039892742	0.0909809381312754	1.00645556333416
cela1_red_x_124652467	PC1	0.114268951624868	0.119922553175854	0.141557289035613	0.509935597182702	0.490064402817298	0.36886372124556	0.348507113781685	0.291295991826396	0.0448380500924855	0.0775497082636308	1.00645556333416
cela1_red_x_12473998	PC1	-0.14020800057126	0.109279822360061	0.600769357370023	0.0964808559062085	0.399230642629977	0.298291196175415	0.302749786723769	0.240402243611263	-0.0622668185377038	0.0768665662373618	1.00645556333416
cela1_red_x_125042004	PC1	-0.20585441803753	0.144016142499688	0.609253954940044	0.108404361634057	0.390746045059956	0.292247909269438	0.282341683425899	0.221408002185954	-0.0659279683785782	0.0830061479514746	1.00645556333416
cela1_red_x_125057863	PC1	-0.198232106609166	0.143788727258415	0.598096835139763	0.113085896749557	0.401903164860237	0.300659961370452	0.288817268110679	0.227001260668019	-0.0635368896097511	0.0829602172503129	1.00645556333416
cela1_red_x_125331114	PC1	-0.0650566911637656	0.147085518952558	0.391504297157112	0.232488910993505	0.608495702842888	0.462535394869803	0.376006791849383	0.313249373496297	-0.0196904897989477	0.0812743221623921	1.00645556333416
cela1_red_x_125374650	PC1	-0.00789873135613792	0.105921961963641	0.297104102924551	0.267333314945778	0.702895897075449	0.518640089631785	0.43556258212967	0.321969692387019	-0.00329121320261432	0.0684038666016295	1.00645556333416
cela1_red_x_125408423	PC1	-0.230439026184548	0.132454861929444	0.691672829143403	0.0738174800990894	0.308327170856597	0.228734297454173	0.234509690757508	0.180131731432278	-0.0832604511318908	0.0809897711383973	1.00645556333416
cela1_red_x_125439998	PC1	-0.125024341630543	0.108552823939905	0.565236795969156	0.109528622422342	0.434763204030844	0.325303256959222	0.325234581608502	0.265602654230406	-0.0552206523501527	0.0760312936533707	1.00645556333416
cela1_red_x_125522330	PC1	-0.272659727883354	0.145675289990641	0.702289502381782	0.0733425383699832	0.297710497618218	0.22121771237024	0.224367959248235	0.171985316411539	-0.0865287237295803	0.0823316528164068	1.00645556333416
cela1_red_x_12557101	PC1	0.100628995080404	0.10536614014265	0.12957986876569	0.511576779416609	0.488423220583391	0.367464037639915	0.358843351817701	0.300076577877183	0.0447775651377365	0.0737862603955712	1.00645556333416
cela1_red_x_125582041	PC1	-0.119114132834946	0.104989973626476	0.561310427515291	0.108624458516935	0.438689572484709	0.328308209529199	0.330065113967774	0.272234781564234	-0.0542128205008535	0.0750303112417311	1.00645556333416
cela1_red_x_125673651	PC1	0.208330151750925	0.10689943059493	0.0434673198413219	0.772916155048004	0.227083844951996	0.169669253351776	0.183616525110674	0.139575275092804	0.0988283151647675	0.0755080922939735	1.00645556333416
cela1_red_x_125739682	PC1	-0.272659727883354	0.145675289990641	0.702289502381782	0.0733425383699832	0.297710497618218	0.221244025677859	0.224367959248235	0.172002491048534	-0.0865287237295803	0.0823316528164068	1.00645556333416
cela1_red_x_125811672	PC1	-0.246572076238612	0.138352075283732	0.693341491159875	0.0747616979508816	0.306658508840125	0.227432755364249	0.231896810889244	0.177936939318778	-0.0840453678410452	0.0816907691726909	1.00645556333416
cela1_red_x_125870505	PC1	-0.144758105100814	0.107055742963684	0.620838127701986	0.0881409398542267	0.379161872298014	0.283478419587918	0.291020932443787	0.229183644130097	-0.0660686328233069	0.0766459413473837	1.00645556333416
cela1_red_x_125888414	PC1	-0.181217555416307	0.141533296175305	0.577735244745321	0.121223083237994	0.422264755254679	0.315849750074489	0.301041672016685	0.238820224626285	-0.0591579222959588	0.0825548040875363	1.00645556333416
cela1_red_x_125913942	PC1	-0.132869087455794	0.107632971446975	0.588247282616276	0.100121389088665	0.411752717383724	0.308058543441497	0.311631328295059	0.24923053654464	-0.0596528162931871	0.0762697474780989	1.00645556333416
cela1_red_x_125973794	PC1	-0.255716830081143	0.112458233205015	0.83107825015865	0.0306366013295375	0.16892174984135	0.127410764567085	0.138285148511812	0.106324557046682	-0.114266462309441	0.0735725120216438	1.00645556333416
cela1_red_x_126011159	PC1	-0.138608240158268	0.106597315234105	0.606830919007708	0.0927682835267916	0.393169080992292	0.294067520967521	0.3004007974655	0.238046746012792	-0.0632301197485089	0.076342202291719	1.00645556333416
cela1_red_x_12604071	PC1	0.0781089296809269	0.16387669559111	0.23683053971047	0.398482148407258	0.601517851592742	0.457086569117232	0.364687311882272	0.304751078859623	0.0204688435502992	0.0841524956709374	1.00645556333416
cela1_red_x_126050279	PC1	-0.117778501253163	0.106082899580231	0.554373650297729	0.112138380629774	0.445626349702271	0.333762832453326	0.333487969072498	0.276409059549647	-0.0529560385672918	0.075149879156987	1.00645556333416
cela1_red_x_126141049	PC1	-0.28361856034522	0.141652954997816	0.734158447113902	0.0619722235992322	0.265841552886098	0.198731639539494	0.203869329286865	0.156239949292271	-0.0936486058076543	0.0811292896162077	1.00645556333416
cela1_red_x_126202254	PC1	-0.287736791398337	0.141922654489491	0.738725139889666	0.0605743266436471	0.261274860110334	0.194962145093662	0.200700533466687	0.15407055308766	-0.0947440705040755	0.08101907025527	1.00645556333416
cela1_red_x_126244228	PC1	-0.0374103423433113	0.109040617525928	0.357946628217348	0.221438179668794	0.642053371782652	0.487711380633972	0.420615192113858	0.321381748135148	-0.0153931718962947	0.0705228965408851	1.00645556333416
cela1_red_x_126290366	PC1	0.237503226304171	0.159683495791573	0.114310287291684	0.606426648278957	0.393573351721043	0.294306351012887	0.279263064429359	0.218540952617719	0.0657626322674826	0.0848689302913578	1.00645556333416
cela1_red_x_126318896	PC1	-0.219656650003105	0.10617802214939	0.80017436063302	0.0367025400131776	0.19982563936698	0.149148703611964	0.163123099353802	0.124423802088751	-0.105264393049991	0.0743533501664061	1.00645556333416
cela1_red_x_126351936	PC1	0.181448119760737	0.105137439298079	0.0563819107217138	0.7215937496573	0.2784062503427	0.20808874937541	0.222024339620986	0.170284404513967	0.0868799831913478	0.0763453562773798	1.00645556333416
cela1_red_x_126382353	PC1	-0.200028742341763	0.119842490538936	0.690836988695063	0.0703691269500618	0.309163011304937	0.229256485104862	0.238793884354876	0.183437309507262	-0.0819965177016163	0.0792016436323819	1.00645556333416
cela1_red_x_12645780	PC1	-0.0413826133435741	0.1044146306761	0.367167198534887	0.208484428655556	0.632832801465113	0.480897017141018	0.424348372809557	0.321531891699518	-0.0176266606289211	0.0689925700369249	1.00645556333416
cela1_red_x_126583396	PC1	-0.0742514381347236	0.107788065927945	0.441378298122996	0.166622720423142	0.558621701877004	0.423983624889914	0.391998981453862	0.320596680306903	-0.0315778828476271	0.0723663596177141	1.00645556333416
cela1_red_x_126612046	PC1	-0.0916616838255021	0.106659950930798	0.485825078737095	0.142614309427148	0.514174921262905	0.388241755362073	0.371560611835757	0.309902796817334	-0.0399627595884182	0.0733901249081961	1.00645556333416
cela1_red_x_126630806	PC1	-0.0726718331520063	0.124220089608735	0.420162633888995	0.195091358582858	0.579837366111005	0.440622106619427	0.384746007528148	0.319118994564892	-0.0268809965394166	0.0766012267932184	1.00645556333416
cela1_red_x_126690790	PC1	-0.259688707633261	0.114229810436641	0.828243424597451	0.0315486522802922	0.171756575402549	0.129642866819255	0.140207923122257	0.107811607992287	-0.11381603849038	0.0739691438140892	1.00645556333416
cela1_red_x_126737318	PC1	0.837084481111822	0.542116000754285	0.246168993463855	0.438504751284434	0.561495248715567	0.426249015771245	0.315326255251712	0.253295181069743	0.0265780475120674	0.0964163278284818	1.00645556333416
cela1_red_x_126852793	PC1	0.0446862092597614	0.105683685384185	0.205272423411101	0.37433856232931	0.62566143767069	0.475580803337665	0.42038901425959	0.321373871126218	0.0189042146155839	0.0696662273351799	1.00645556333416
cela1_red_x_126879460	PC1	0.0363080055661872	0.106473999373136	0.219566211395309	0.355728306980449	0.644271693019551	0.489493565076521	0.424705481624242	0.321545515730202	0.015205221061564	0.0695103940025116	1.00645556333416
cela1_red_x_126946484	PC1	-0.00147144688486282	0.106561793137289	0.285274244108798	0.279765734872451	0.714725755891202	0.518915708087454	0.434960021018751	0.321945792574779	-0.000610320306478957	0.0686301142662498	1.00645556333416
cela1_red_x_127028288	PC1	0.0442317757647363	0.117769891695621	0.223114806797904	0.370124513953712	0.629875486046288	0.478728128050845	0.406760679248384	0.32091035058232	0.0170783605001001	0.0737336195968019	1.00645556333416
cela1_red_x_127068793	PC1	0.00476089020410616	0.106552404048435	0.273681036366481	0.29150593105114	0.70849406894886	0.518763335895001	0.434813032582378	0.321927928471591	0.00197510549360448	0.0686409440022961	1.00645556333416
cela1_red_x_127107081	PC1	-0.185183451093578	0.149814823732646	0.561440734655528	0.131932686531941	0.438559265344472	0.328200216867181	0.306626578812531	0.244260846346869	-0.0558819335038784	0.0836259039104222	1.00645556333416
cela1_red_x_127221109	PC1	0.0238330994982002	0.113602936111849	0.248500310805002	0.33132804497268	0.66867195502732	0.507426572645736	0.420171644222318	0.321366010206008	0.00944345318428787	0.0717089293293564	1.00645556333416
cela1_red_x_127361182	PC1	-0.212895008172818	0.106083407980214	0.786969024893051	0.0398269525823935	0.213030975106949	0.159040456852383	0.173204022524555	0.132490674050488	-0.102031919786929	0.0748831253238266	1.00645556333416
cela1_red_x_127447525	PC1	0.17257652587351	0.140062899481201	0.125150305762684	0.567772174980936	0.432227825019064	0.323521508489449	0.30707751925638	0.244725170100445	0.057027792576524	0.0822639520649775	1.00645556333416
cela1_red_x_127492208	PC1	-0.0207593200233077	0.106980816792103	0.323248432152116	0.245854575668638	0.676751567847884	0.51219186054611	0.430896992179246	0.321778746511213	-0.00861205238325972	0.0691058303805631	1.00645556333416
cela1_red_x_127621437	PC1	0.00964569958564899	0.113410959158904	0.271443766805179	0.305033101115678	0.694966898884322	0.518392812061991	0.423523132079142	0.321483151703979	0.00381828153604482	0.071388019214914	1.00645556333416
cela1_red_x_127644312	PC1	0.0242918393220814	0.117982256098748	0.252567997568046	0.333150638406795	0.666849361593205	0.506283610119466	0.414281364025159	0.321164553204627	0.00931346736078934	0.0732260621050265	1.00645556333416
cela1_red_x_127866105	PC1	-0.0192975161552799	0.104396409640619	0.319176295056148	0.245245867900435	0.680823704943852	0.514255082886135	0.435577837043417	0.321972684831234	-0.00813853630999961	0.0679902332080938	1.00645556333416
cela1_red_x_127931881	PC1	-0.0168632508141372	0.165495501523732	0.330128333364028	0.295641424639316	0.669871666635972	0.508203211807375	0.374230241996656	0.311969320776733	-0.00434539248413333	0.0840224190587441	1.00645556333416
cela1_red_x_127975198	PC1	-0.155618392916699	0.178730209077712	0.470310946976495	0.19281344352514	0.529689053023505	0.400832032601505	0.336875609498365	0.280108468637333	-0.0361216137300916	0.0865562908081513	1.00645556333416
cela1_red_x_12808098	PC1	-0.0178023344530869	0.115649313983459	0.320793901848694	0.260255070115064	0.679206098151306	0.513462532373746	0.418951028036242	0.321321761945536	-0.00693927901735678	0.0723069347320373	1.00645556333416
cela1_red_x_12809167	PC1	-0.0407684121591804	0.1045389466229	0.365758192978988	0.209643772370564	0.634241807021012	0.481995686634109	0.424598034650448	0.321540061387926	-0.0173438869656481	0.069004478811746	1.00645556333416
cela1_red_x_128094311	PC1	-0.00213580680033445	0.184412021381904	0.319246622014265	0.315581479961175	0.680753377985735	0.514228056466342	0.365171898024561	0.30506613877273	-0.000470112133753491	0.0865185979025654	1.00645556333416
cela1_red_x_128152173	PC1	0.0658477663133613	0.105436884993832	0.173886929711439	0.423899148869762	0.576100851130238	0.437716336602231	0.402213921418799	0.320823422528356	0.0283388262833362	0.071036611427966	1.00645556333416
cela1_red_x_128235086	PC1	-0.0834088123459155	0.106071341672666	0.466217921280583	0.151726899673739	0.533782078719417	0.404329943023667	0.382055179045678	0.317605148532007	-0.0362702952546668	0.072596817570404	1.00645556333416
cela1_red_x_128279286	PC1	0.0724556343054011	0.116463132268021	0.183468243427992	0.42738611892585	0.57261388107415	0.435120088273247	0.389145637646158	0.320374319184331	0.0286335550556633	0.0746318751237487	1.00645556333416
cela1_red_x_128318805	PC1	0.00902083328859889	0.18037346541911	0.308528301023639	0.324584579775004	0.675415420224996	0.511479603276035	0.366887119201357	0.306414177079395	0.002052595401694	0.0860421722152206	1.00645556333416
cela1_red_x_128321599	PC1	0.0884722275298238	0.119253959583864	0.168617841300785	0.457151789883264	0.542848210116736	0.411392267691717	0.374230368815951	0.311971224027675	0.034425880958233	0.0761444887340188	1.00645556333416
cela1_red_x_128433687	PC1	-0.0411387679899821	0.104824415323974	0.36654625643763	0.209490482705607	0.63345374356237	0.481414166235488	0.423963260856763	0.321515601462318	-0.0174709987646434	0.0691354292625276	1.00645556333416
cela1_red_x_128451966	PC1	0.0941308322686505	0.251523070797828	0.281652345491616	0.375542051147584	0.624457948852416	0.474706529001472	0.3428056033608	0.286013420819947	0.0124960565892847	0.091651570535816	1.00645556333416
cela1_red_x_128467355	PC1	0.122084839822201	0.175142419994368	0.212573402695784	0.438692292585625	0.561307707414376	0.426076813548404	0.348734304718592	0.291518571430152	0.0291494970053677	0.0859466970748868	1.00645556333416
cela1_red_x_128497083	PC1	-0.0163994381473367	0.107731242686172	0.314846274955331	0.254195643962959	0.685153725044669	0.516248209949062	0.430958081081711	0.321781627232442	-0.00676185560075854	0.069298671744039	1.00645556333416
cela1_red_x_12851149	PC1	-0.0623795843896645	0.115547791230983	0.407298531329317	0.195096307422985	0.592701468670683	0.450531396114792	0.397605161247698	0.320737011659166	-0.024709050122133	0.0738595758841168	1.00645556333416
cela1_red_x_128548611	PC1	0.00141501722432006	0.14357182371602	0.303128683145152	0.306723296195689	0.693276703804311	0.518323252467029	0.390148020659159	0.320487426630033	0.000439238087653851	0.0799906980213576	1.00645556333416
cela1_red_x_128582556	PC1	-0.000994943543414632	0.108175549078046	0.285690611357167	0.282028737412083	0.714309388642833	0.518900262830024	0.43228065123075	0.321842449511482	-0.000408301908463325	0.0692984274945602	1.00645556333416
cela1_red_x_128624706	PC1	0.068361987241919	0.115452081939099	0.187099864228326	0.419827102123191	0.580172897876809	0.44089193815708	0.393073033648483	0.320621665792402	0.0271852063143293	0.0741428498381862	1.00645556333416
cela1_red_x_12862826	PC1	-0.0623795843896645	0.115547791230983	0.407298531329317	0.195096307422985	0.592701468670683	0.450537236160494	0.397605161247698	0.320739062351451	-0.024709050122133	0.0738595758841168	1.00645556333416
cela1_red_x_128712327	PC1	-0.129018293217298	0.11777369639395	0.547162478995389	0.122984956734076	0.452837521004611	0.33930439875031	0.329852564270535	0.271999775087441	-0.052147179363307	0.0778327562345559	1.00645556333416
cela1_red_x_128733224	PC1	0.0159393923977297	0.104731870255781	0.251575361062449	0.312418683253976	0.687581316746024	0.51713429039076	0.436005955683574	0.32198467627572	0.00670188601796242	0.0680420140637503	1.00645556333416
cela1_red_x_128762856	PC1	-0.0507010504935082	0.107334805259371	0.387242827218435	0.198753847584652	0.612757172781565	0.465771266731674	0.414003325196913	0.321152208509188	-0.0212730566648385	0.070619428022906	1.00645556333416
cela1_red_x_128791597	PC1	-0.122979727034957	0.169658817914858	0.445424681789949	0.205824556290373	0.554575318210051	0.420683970378285	0.348750761919678	0.291543249230225	-0.0307787903664551	0.0853273133001825	1.00645556333416
cela1_red_x_128825012	PC1	0.106675968483115	0.10945750279812	0.130518806125934	0.516981393538222	0.483018606461778	0.363063809280796	0.352499800335844	0.294724118193553	0.0459556082737371	0.075085395085458	1.00645556333416
cela1_red_x_129004171	PC1	0.129150645706589	0.110691961345098	0.109572551623054	0.568631547232308	0.431368452767692	0.322903580680758	0.321795901144637	0.260958656453119	0.0560232040970847	0.0766217309456773	1.00645556333416
cela1_red_x_129039910	PC1	0.0120364950146571	0.108117679150108	0.262192688952138	0.306523320180634	0.693476679819366	0.51833712061817	0.431283990867228	0.321790279048262	0.00494602439034416	0.0693715289964286	1.00645556333416
cela1_red_x_129066594	PC1	-0.140296263099302	0.12334227932685	0.555446403194978	0.122632984049537	0.444553596805022	0.332880313579731	0.321920612755485	0.26111866101145	-0.0540092947984001	0.079164299740064	1.00645556333416
cela1_red_x_129134324	PC1	0.191385647178626	0.187297909354922	0.180256707779488	0.494563912123526	0.505436087876474	0.380868307955054	0.325179380096987	0.265529862553828	0.0414071303754448	0.0875169066294266	1.00645556333416
cela1_red_x_129203442	PC1	-0.11451472161698	0.139211754793699	0.474100189445335	0.172960556411756	0.525899810554665	0.397562443489585	0.352939254142909	0.295135399151525	-0.0375502640793758	0.0809380869228796	1.00645556333416
cela1_red_x_129316120	PC1	0.170675219139373	0.209830522187362	0.215947545509589	0.448743575688484	0.551256424311516	0.418139221595415	0.335308878801927	0.278395476601148	0.0307636715282954	0.0892402001536627	1.00645556333416
cela1_red_x_129379640	PC1	-0.181396843800784	0.119332919455613	0.654930145978053	0.0820607132386924	0.345069854021947	0.256106102525134	0.263009140783255	0.204067216409563	-0.0742375928908005	0.0792861086759387	1.00645556333416
cela1_red_x_129396574	PC1	-0.181396843800784	0.119332919455613	0.654930145978053	0.0820607132386924	0.345069854021947	0.256126184636082	0.263009140783255	0.204078117449765	-0.0742375928908005	0.0792861086759387	1.00645556333416
cela1_red_x_129441626	PC1	-0.162674036045556	0.116997784997954	0.624131873432834	0.0919361083572241	0.375868126567166	0.280747152660857	0.283932018209942	0.222770845560239	-0.0676219080339553	0.0787468781876787	1.00645556333416
cela1_red_x_129468157	PC1	0.0297396935831776	0.104744325052641	0.227847245232247	0.341414526759664	0.658585473240336	0.50034885493261	0.430738228008088	0.321770114112667	0.0125626106738157	0.0685220811830482	1.00645556333416
cela1_red_x_129540289	PC1	0.0316416219576216	0.104074026691254	0.223753344674691	0.345457195739273	0.654542804260727	0.497249786285996	0.430789459586036	0.321775867249889	0.013436862199278	0.0683362533487039	1.00645556333416
cela1_red_x_129543696	PC1	-0.0104965253613997	0.142791497021431	0.318194377522385	0.291318766709236	0.681805622477615	0.514714690547078	0.390486855768379	0.320515453413174	-0.00328034689861275	0.0798369547643059	1.00645556333416
cela1_red_x_12965115	PC1	-0.200577209024399	0.12946882257901	0.651530698155008	0.0869473939763235	0.348469301844992	0.258845794552883	0.261521907868668	0.202688682814742	-0.0742753578361968	0.0809148145715548	1.00645556333416
cela1_red_x_129651809	PC1	0.0216808499124275	0.104391721807481	0.241082160954664	0.324154887509464	0.675845112490536	0.511718545495527	0.434762951535872	0.321924953818659	0.00915080695190281	0.0680635477091938	1.00645556333416
cela1_red_x_129733740	PC1	0.00451893319852605	0.119154234208186	0.284608738111717	0.299416005376179	0.700583994623821	0.518582128887908	0.415975256512104	0.321209473605592	0.00171318826433854	0.0733716428046804	1.00645556333416
cela1_red_x_129884829	PC1	-0.033445722037446	0.104076315845277	0.349428819281871	0.220776078828577	0.650571180718128	0.494246129089314	0.429795101889551	0.321727094072904	-0.0142154628966611	0.0684254520979066	1.00645556333416
cela1_red_x_129910575	PC1	0.0922789469775479	0.202567466468154	0.25704477791834	0.391746451936814	0.608253548063186	0.462325608387188	0.351208770144846	0.293592230728204	0.0175777029831186	0.0884923615707745	1.00645556333416
cela1_red_x_129963216	PC1	-0.0552960637076651	0.110736468293896	0.395574196816606	0.197402899467413	0.604425803183394	0.459224322299991	0.40702290371598	0.320928662147312	-0.0226730607923261	0.0720224742873992	1.00645556333416
cela1_red_x_130010368	PC1	-0.119313726617252	0.10458136210406	0.563153808720978	0.107620047110134	0.436846191279022	0.326824935580523	0.329226144168888	0.271140981534764	-0.0545365648155693	0.074966733601312	1.00645556333416
cela1_red_x_130045913	PC1	-0.0659336363582814	0.108707132707963	0.42089263227216	0.179341499920446	0.57910736772784	0.439895975198404	0.399765867807394	0.320780727652369	-0.0276574575425695	0.0720500172960646	1.00645556333416
cela1_red_x_130087896	PC1	0.216137282657564	0.317712427798284	0.264904044492752	0.404532088312104	0.595467911687895	0.452422717626843	0.330563867195143	0.272915437638586	0.0189100281993488	0.093940182935365	1.00645556333416
cela1_red_x_130187329	PC1	-0.162567120308795	0.179491779904093	0.476613246437783	0.189060205831437	0.523386753562217	0.395478198155074	0.33432654773078	0.277298120515299	-0.0375078343509818	0.086672659059097	1.00645556333416
cela1_red_x_130245901	PC1	0.166304571998308	0.104891975694357	0.0665486830526459	0.685478017407957	0.314521982592043	0.233695544464557	0.247973299539397	0.191073107353177	0.0790788999138403	0.0765576061042393	1.00645556333416
cela1_red_x_13025971	PC1	-0.167716926077963	0.106044935136178	0.683398572619029	0.067637193191213	0.316601427380971	0.235046196592959	0.248964234189758	0.191768926290033	-0.0788000031711015	0.0767937075878822	1.00645556333416
cela1_red_x_130308347	PC1	-0.0900723838181514	0.171893605722716	0.406835157376814	0.234237321358882	0.593164842623186	0.450840747394139	0.358927521264304	0.300137798206138	-0.0220601238788521	0.0853184403477191	1.00645556333416
cela1_red_x_130332921	PC1	-0.0389014296030635	0.106765309129879	0.361332115080633	0.215882627544341	0.638667884919367	0.485227830604326	0.422785257375026	0.321448129777556	-0.0162793253008591	0.0697502410312476	1.00645556333416
cela1_red_x_130374301	PC1	0.00561942993070421	0.106030339404865	0.271608829888072	0.292764153583424	0.707235846416576	0.518728441667638	0.435627016528504	0.321975678413168	0.00233932813299567	0.0684270869130124	1.00645556333416
cela1_red_x_130405831	PC1	0.00658307280374382	0.136490174924886	0.292824173102997	0.310807901628555	0.689192098371445	0.517696877806145	0.396367925268448	0.320706442940004	0.0021693817887451	0.0783589081187325	1.00645556333416
cela1_red_x_130550011	PC1	0.00850950282545685	0.142937535177495	0.293883984810851	0.31564008530002	0.68435991469998	0.515887242158259	0.390475929889129	0.320513580917928	0.00265594229757041	0.0798630113924311	1.00645556333416
cela1_red_x_130551550	PC1	0.00289771467713644	0.11206630691504	0.281837839213881	0.292073206203829	0.707926793796171	0.518748354278408	0.426088954582289	0.321594953617947	0.00115768082032833	0.0708371818717284	1.00645556333416
cela1_red_x_130583681	PC1	0.162821573254675	0.113090293314986	0.084537671582934	0.640052375952112	0.359947624047888	0.267690876991184	0.275409952464954	0.215131477133935	0.0705678854089785	0.0780946999623177	1.00645556333416
cela1_red_x_130606142	PC1	-0.143950119425825	0.110297715033519	0.60620169298248	0.0950716708562122	0.39379830701752	0.294455556174023	0.298726636161308	0.236305177154511	-0.0634373981273991	0.0771746746428895	1.00645556333416
cela1_red_x_130648372	PC1	0.171665169095837	0.189721201475534	0.195031430894678	0.472100543984915	0.527899456015085	0.399271343026328	0.332868025120407	0.275661307691541	0.036365641820535	0.0876563319804185	1.00645556333416
cela1_red_x_130669920	PC1	0.0152130436475504	0.106895221450836	0.255321573184708	0.312082251089107	0.687917748910893	0.517283847493898	0.432596175726185	0.321851207036825	0.00630620368516657	0.0689319326587134	1.00645556333416
cela1_red_x_130749389	PC1	-0.128139120177065	0.11723015545862	0.546733084718991	0.122831847624071	0.453266915281009	0.339628472942055	0.330435067656938	0.272770423734195	-0.0520409065979327	0.0777021081395197	1.00645556333416
cela1_red_x_13077205	PC1	-0.326241433907969	0.144590735575882	0.777353266722994	0.049246894716973	0.222646733277006	0.166386229080401	0.173399838560033	0.132677037213668	-0.104304240595764	0.079796702208289	1.00645556333416
cela1_red_x_130818485	PC1	0.110273286646262	0.106096033020583	0.12016514596158	0.534779417142558	0.465220582857442	0.348844747165934	0.345055436895862	0.288080967930965	0.0492082063719199	0.0746494078846914	1.00645556333416
cela1_red_x_130847429	PC1	0.0743836063395779	0.104508645665631	0.160614276957128	0.445990448925296	0.554009551074704	0.420177737465686	0.393395274117575	0.320629427549966	0.0324925131043241	0.0714346115122984	1.00645556333416
cela1_red_x_130895809	PC1	0.00339440953909712	0.105748143788214	0.275455592633155	0.288272208610246	0.711727791389754	0.518838927438929	0.436272198756599	0.322002716841349	0.00141542850961399	0.0682921923706667	1.00645556333416
cela1_red_x_130957877	PC1	0.0583518470447824	0.116580505176807	0.202026472277672	0.398363425079686	0.601636574920314	0.457233841539469	0.399610102642642	0.320774414610627	0.0228754940238431	0.0739624518624092	1.00645556333416
cela1_red_x_13099390	PC1	0.0972915750282434	0.105546076664091	0.133809398396099	0.502510999536272	0.497489000463728	0.374613933527206	0.363679602067629	0.303999599613166	0.0430763710044495	0.0735673082431748	1.00645556333416
cela1_red_x_131040277	PC1	-0.238469882297294	0.159859124544467	0.607164305084238	0.114030459940906	0.392835694915762	0.293783451825125	0.278805234974856	0.218098559906786	-0.065927805017342	0.0848850181481822	1.00645556333416
cela1_red_x_131083351	PC1	-0.0640957140471954	0.106759779444614	0.418446887579906	0.178589733318096	0.581553112420094	0.441894585635115	0.402963379101998	0.320836519688147	-0.0272643766897207	0.0713220001434205	1.00645556333416
cela1_red_x_13119338	PC1	-0.161191731817256	0.104527185127893	0.674217943650946	0.069745655842336	0.325782056349054	0.241785532819497	0.256036400506718	0.197974158218802	-0.0766679764633111	0.0764850524903626	1.00645556333416
cela1_red_x_131422066	PC1	-0.059206430450631	0.156416655172488	0.379514812343447	0.247565307539712	0.620485187656553	0.471774345041679	0.372919880116841	0.310956610891993	-0.0165183484390538	0.0828277873050221	1.00645556333416
cela1_red_x_131449256	PC1	-0.0256372248776303	0.110633538201408	0.334113794542233	0.242157680528821	0.665886205457767	0.505676570889364	0.423728524928947	0.321504765910076	-0.0103845083193499	0.0706719472771516	1.00645556333416
cela1_red_x_131487177	PC1	0.156295676707668	0.111831539617171	0.0874360240482897	0.629934872887518	0.370065127112482	0.275884559843203	0.282629103064192	0.221652420542417	0.0683728669161639	0.0777694051421655	1.00645556333416
cela1_red_x_131511992	PC1	0.00219825883960218	0.110159601309329	0.28150720172923	0.289430130777182	0.710569869222818	0.518813606205708	0.429062667493587	0.321698653645488	0.000890035958672916	0.0700969428743523	1.00645556333416
cela1_red_x_131608512	PC1	0.0199836047531864	0.107289775706459	0.247543988834525	0.32180138138932	0.67819861861068	0.512912999612675	0.430654629776155	0.321761488783454	0.00827132118468939	0.0692090053731912	1.00645556333416
cela1_red_x_13171428	PC1	0.207627803736581	0.178901757050158	0.159900136131017	0.525513883182995	0.474486116817005	0.35609249770655	0.314585980685988	0.252424708400767	0.0482868328857032	0.0868183090478207	1.00645556333416
cela1_red_x_13184896	PC1	0.144540389560473	0.106728894153838	0.0877031182541327	0.621601292778525	0.378398707221475	0.282800767689184	0.290695588967342	0.228858194086841	0.0661882772738015	0.0765817724449809	1.00645556333416
cela1_red_x_13215760	PC1	0.20067739140411	0.153777550903667	0.127679983545747	0.573308278229718	0.426691721770282	0.319349797997334	0.299011738224535	0.236603463432719	0.0584799031565927	0.0841915164130347	1.00645556333416
cela1_red_x_132296335	PC1	0.042919899816306	0.105160235074449	0.207208433371763	0.370491581918577	0.629508418081423	0.478456493778396	0.42229998470966	0.321437422007841	0.0182043713539234	0.0693666395745886	1.00645556333416
cela1_red_x_132323193	PC1	-0.166914896145665	0.108459609477098	0.670006574567872	0.0727223321701682	0.329993425432128	0.244603004525614	0.25727109326196	0.199213154527974	-0.0762956120104161	0.0772813642068426	1.00645556333416
cela1_red_x_132483056	PC1	0.0726827827437803	0.152813419990922	0.230831951025726	0.398472823204016	0.601527176795984	0.457103571691494	0.370695225770258	0.309237535973216	0.0209491660360703	0.0823896358871826	1.00645556333416
cela1_red_x_132494582	PC1	0.0726827827437803	0.152813419990922	0.230831951025726	0.398472823204016	0.601527176795984	0.457109238473456	0.370695225770258	0.309239499477683	0.0209491660360703	0.0823896358871826	1.00645556333416
cela1_red_x_132583005	PC1	-0.0882083459368419	0.104990975373657	0.48028111939074	0.143719095300233	0.51971888060926	0.392540944277506	0.375999785309027	0.31324561425687	-0.038893176389912	0.0727066184227593	1.00645556333416
cela1_red_x_132643728	PC1	0.135487816423871	0.111477993903358	0.105035574559247	0.581428565002455	0.418571434997545	0.313061425404377	0.313535860438298	0.25129510520653	0.0585972328658932	0.0770468541079484	1.00645556333416
cela1_red_x_132673613	PC1	0.0300245840846216	0.117801532597101	0.243744443127375	0.343528776017142	0.656471223982858	0.4987060829187	0.412726780855483	0.3211081616361	0.0115418384853184	0.0733010944422473	1.00645556333416
cela1_red_x_132771750	PC1	0.114955650030875	0.104323264475783	0.11168357794485	0.552290972547181	0.447709027452819	0.335249204822495	0.33602544950797	0.279205570740433	0.052438370657652	0.0746271316542356	1.00645556333416
cela1_red_x_132839892	PC1	-0.0747336346318972	0.10565246676041	0.445325355207895	0.162204240015626	0.554674644792105	0.420806851592828	0.39247040477648	0.320610080396462	-0.0323549070711717	0.0717935987362381	1.00645556333416
cela1_red_x_132952518	PC1	0.0217624282760625	0.12261901476241	0.261002419615039	0.329733763618672	0.670266236381329	0.508461718232411	0.40926381676629	0.321009964240804	0.00804302334961032	0.0746587293262352	1.00645556333416
cela1_red_x_132970189	PC1	0.178992559990686	0.192660543677296	0.19385086590284	0.475190589391112	0.524809410608888	0.396653429258522	0.330958544706048	0.273371851903077	0.0370215386080609	0.0879325684353819	1.00645556333416
cela1_red_x_133008413	PC1	-0.0793624864859285	0.108554643563351	0.45251070945908	0.161348604020311	0.54748929054092	0.415146510467095	0.386140686520609	0.319700715058284	-0.0336762849600194	0.0729493489993351	1.00645556333416
cela1_red_x_13304505	PC1	0.10209213851171	0.104295124617719	0.125838419163237	0.518043502242152	0.481956497757848	0.362154726556662	0.35611807859461	0.297803101398068	0.0459498626661279	0.073666576689804	1.00645556333416
cela1_red_x_133081100	PC1	-0.175207892407035	0.170101743901532	0.505258739731252	0.168696828196501	0.494741260268748	0.372481158499794	0.326044432072247	0.266783181750028	-0.0438890337599559	0.0858108761082369	1.00645556333416
cela1_red_x_133280375	PC1	-0.201880086219115	0.155079664031305	0.571556481657217	0.128939398220593	0.428443518342783	0.320711695007453	0.29950412012219	0.237081676059603	-0.0581260168704784	0.0843469531752644	1.00645556333416
cela1_red_x_133327421	PC1	0.0857206877827523	0.119277432177576	0.171867828633497	0.451447838552666	0.548552161447334	0.416093301735674	0.376684332813836	0.313705290267257	0.0332992560338619	0.0760117644242823	1.00645556333416
cela1_red_x_133351842	PC1	-0.00192189286277344	0.107837174973518	0.287141072646141	0.280042280159526	0.712858927353859	0.518864374381353	0.432816647194333	0.321857057718271	-0.000790498440420783	0.069161592991499	1.00645556333416
cela1_red_x_133392488	PC1	-0.0885184658036255	0.136548550506729	0.435267932458785	0.194944941080857	0.564732067541215	0.428587504342891	0.369787126460357	0.308487848698519	-0.0295268231521928	0.0797745996136751	1.00645556333416
cela1_red_x_133471237	PC1	-0.013590210946312	0.104804838440916	0.307685931959052	0.255852875386142	0.692314068040948	0.51825875305737	0.436461192654805	0.32200874023518	-0.00570849394682675	0.0680199311191885	1.00645556333416
cela1_red_x_133556753	PC1	-0.134392472308608	0.104948550904788	0.602097705404068	0.0934718519294914	0.397902294595932	0.297236669648745	0.304430442666441	0.242083101033446	-0.0621360537423721	0.0758712484126004	1.00645556333416
cela1_red_x_133574963	PC1	0.0978872351060876	0.122204117089015	0.162907712922717	0.471728940923056	0.528271059076944	0.399595521962572	0.365363346154227	0.305236652454382	0.0372758238085149	0.0772361914397663	1.00645556333416
cela1_red_x_133639044	PC1	0.00886589557441821	0.104410938098633	0.264007993852181	0.297959346524999	0.702040653475001	0.518620675258211	0.43803265962282	0.322075480248861	0.00373029233504372	0.0677673921897776	1.00645556333416
cela1_red_x_133698330	PC1	-0.0132060413130859	0.116969455359288	0.31313528883754	0.268850595087174	0.68686471116246	0.516921481649372	0.418014116075286	0.321285649401816	-0.00509368410602658	0.0726981863234574	1.00645556333416
cela1_red_x_133788646	PC1	-0.0681861144900797	0.105141710735041	0.429886631175309	0.17014064483962	0.570113368824691	0.433200716885733	0.399972723985071	0.320787057203892	-0.0294711327078724	0.0711257474720403	1.00645556333416
cela1_red_x_133846147	PC1	0.106875835673309	0.194677244099504	0.241591143494908	0.408250754524786	0.591749245475214	0.4498470650682	0.350158101980305	0.292721573809475	0.0216882186489703	0.0878413912886205	1.00645556333416
cela1_red_x_134011265	PC1	-0.0456516705829817	0.104766620366136	0.376800954916124	0.202364868816699	0.623199045083876	0.473776910692036	0.420834176267177	0.32138701560555	-0.0194495524919611	0.0693853627916838	1.00645556333416
cela1_red_x_134140879	PC1	-0.0275111677197276	0.106584059692038	0.337030802488778	0.234012576217234	0.662969197511222	0.503469270131983	0.428956621293988	0.321695818577786	-0.0114689273135636	0.0691715645132956	1.00645556333416
cela1_red_x_134158971	PC1	0.05500079656496	0.171869113848973	0.263845846270391	0.369574478763431	0.630425521236569	0.479020131060716	0.366579674966178	0.306203510475822	0.0134474654129113	0.0850842227254333	1.00645556333416
cela1_red_x_134183078	PC1	0.0489799452251722	0.111253855144294	0.20723904290659	0.381798204927517	0.618201795072483	0.469955650996607	0.410962752165893	0.321052689914098	0.0199354660023893	0.0718519132385191	1.00645556333416
cela1_red_x_134282532	PC1	0.156110361717999	0.141938897069159	0.141050259121559	0.536167930393436	0.463832069606564	0.347893159710385	0.322781810485005	0.262220289033878	0.0504536481265731	0.0822579356022512	1.00645556333416
cela1_red_x_134304079	PC1	0.19174686180636	0.110138338629334	0.0585621375321932	0.719677045787078	0.280322954212922	0.209384196715136	0.221760816680729	0.170179290299148	0.0871929585828977	0.0772666913071492	1.00645556333416
cela1_red_x_134351894	PC1	0.0597531208336014	0.107105882528341	0.185270116320683	0.408015841004941	0.591984158995059	0.45002273309289	0.406714042674375	0.32090806501902	0.0252676837499519	0.0711285298620004	1.00645556333416
cela1_red_x_134415352	PC1	-0.0151912352744166	0.104817914034279	0.310939616719596	0.253005822670645	0.689060383280405	0.517642353805967	0.436054560609759	0.321987680486527	-0.0063826915658203	0.068060879725658	1.00645556333416
cela1_red_x_134485303	PC1	-0.00292043133571787	0.108600760454444	0.289585314523135	0.278884784187636	0.710414685476865	0.518803511478978	0.431529901289229	0.32181051640106	-0.00119511527993051	0.069476474478379	1.00645556333416
cela1_red_x_134517748	PC1	-0.0817384976972055	0.104406808234128	0.464753784813256	0.150792005349369	0.535246215186744	0.405462697309397	0.384454209837376	0.318973735419804	-0.03598888742458	0.0720181600776918	1.00645556333416
cela1_red_x_134638930	PC1	-0.00292043133571787	0.108600760454444	0.289585314523135	0.278884784187636	0.710414685476865	0.51880855693212	0.431529901289229	0.321813410531653	-0.00119511527993051	0.069476474478379	1.00645556333416
cela1_red_x_134676247	PC1	0.149097799069186	0.115720664461385	0.100827918361225	0.598543478318166	0.401456521681834	0.300216241415141	0.300628603320609	0.238310206599967	0.062311323696443	0.0782316861370142	1.00645556333416
cela1_red_x_134701145	PC1	-0.0465556237340361	0.105636825550179	0.37857683062723	0.202333774933713	0.62142316937277	0.472485939050187	0.419089394439057	0.32132435298342	-0.0197244408272597	0.0697619509055067	1.00645556333416
cela1_red_x_134741780	PC1	-0.0290040140016253	0.107726538430696	0.340352845459781	0.233049095152501	0.659647154540219	0.50110832114045	0.426598059387718	0.321611585168967	-0.0120039293408608	0.0696775348758019	1.00645556333416
cela1_red_x_134756699	PC1	-0.202581810681568	0.105882326410143	0.766130357058667	0.0449122173059227	0.233869642941333	0.174217439346765	0.18895742563541	0.143629779548636	-0.0970627352253518	0.0755516262417794	1.00645556333416
cela1_red_x_13482124	PC1	0.175504357840316	0.118596311132316	0.0850121382050388	0.645551405241317	0.354448594758683	0.263365718482281	0.269436456553644	0.209837671350582	0.0722003258705343	0.0791471691139499	1.00645556333416
cela1_red_x_134868242	PC1	-0.142732605890655	0.16017506977656	0.481844141403208	0.178758806572262	0.518155858596792	0.391280275716012	0.339397052024529	0.282746198920155	-0.0389055457023248	0.0843989209745472	1.00645556333416
cela1_red_x_134943074	PC1	0.0122079664785875	0.388536918489193	0.331103470235328	0.336505704660777	0.663494295339223	0.503847067688312	0.332390825103895	0.275113877419748	0.000735029177693786	0.0953372310779481	1.00645556333416
cela1_red_x_134977203	PC1	0.133638138026897	0.106271308601645	0.0967547174413225	0.595156101943072	0.404843898056928	0.302789615027671	0.308089180615605	0.245737000828457	0.0608943163683391	0.0760684747593979	1.00645556333416
cela1_red_x_134987509	PC1	0.0939117908708956	0.107300428084436	0.141110389288871	0.490179770693945	0.509820229306055	0.384697666118723	0.368709840017185	0.307685158986338	0.0407966908872067	0.0737127305176968	1.00645556333416
cela1_red_x_135029001	PC1	0.0920748314840977	0.114802987435751	0.156838015798631	0.471894833408586	0.528105166591414	0.399456681490638	0.371267150792783	0.309633348885709	0.0373548360327659	0.0753260310327768	1.00645556333416
cela1_red_x_135209261	PC1	0.0841072621834201	0.105709858297833	0.150180269007584	0.468575549800484	0.531424450199516	0.402443393103192	0.381244181191933	0.317043253568791	0.0367105203379555	0.0725579502805064	1.00645556333416
cela1_red_x_135260619	PC1	-0.0958311092407548	0.195280114521352	0.398334745592543	0.249527664163823	0.601665254407457	0.457267804667619	0.352137590243634	0.294386057651489	-0.0193464851245698	0.0878583373637148	1.00645556333416
cela1_red_x_135328923	PC1	-0.160522367489362	0.187495890490125	0.464179533803498	0.199550820293959	0.535820466196502	0.405893362164812	0.336269645902542	0.279463733084672	-0.0346205321086039	0.0874129101248596	1.00645556333416
cela1_red_x_135359363	PC1	0.0178750066038034	0.121464662485954	0.26570759859913	0.322858578261371	0.677141421738629	0.512354110079879	0.411433823139499	0.321069472320289	0.00666339923035719	0.0742422501136416	1.00645556333416
cela1_red_x_135379405	PC1	0.192858769611827	0.109673158914423	0.057050090967222	0.724514389401846	0.275485610598154	0.206080326791109	0.218435519630932	0.167232402499245	0.0882000219343118	0.0771144149600594	1.00645556333416
cela1_red_x_135405612	PC1	0.189475462521786	0.128611452668125	0.0929801798037319	0.634358285403436	0.365641714596564	0.27230061801638	0.272661534792832	0.212728977537951	0.0705575549015764	0.0808037043040965	1.00645556333416
cela1_red_x_135420018	PC1	-0.239942479685546	0.115459746978989	0.788533806488638	0.0413991024935431	0.211466193511362	0.158013366881227	0.170067091017819	0.130110199351203	-0.103936514231841	0.0761758814516563	1.00645556333416
cela1_red_x_135454404	PC1	0.041043565222422	0.145375883362621	0.256900719236002	0.359154388463438	0.640845611536562	0.486827144119806	0.38394489230056	0.31873529968962	0.0125719752655974	0.0806171421884368	1.00645556333416
cela1_red_x_135463660	PC1	-0.152837672207665	0.104716725427286	0.651700933731182	0.0767743839831237	0.348299066268818	0.258649268057438	0.271524682285694	0.211852776260216	-0.0720480774691534	0.0764311627494212	1.00645556333416
cela1_red_x_135527607	PC1	0.167169137610369	0.124244491334164	0.101671598725675	0.607031955727402	0.392968044272599	0.293903151138644	0.291296445546924	0.229409830491705	0.0645788484909251	0.0799558004178836	1.00645556333416
cela1_red_x_135552643	PC1	-0.0935879368363733	0.104866254679801	0.494409457638992	0.136921223806126	0.505590542361008	0.380972136320037	0.368669318554882	0.307649156414058	-0.0415346911233035	0.0731148637035679	1.00645556333416
cela1_red_x_135703847	PC1	0.109871434751782	0.170332796017064	0.216785080902841	0.429904993306777	0.570095006693223	0.433187979805827	0.353309925790382	0.295441492657408	0.0273092871028563	0.0852900864786194	1.00645556333416
cela1_red_x_135771242	PC1	0.161770843570942	0.118383198353233	0.0952267252890223	0.616915992285615	0.383084007714385	0.286541509126227	0.287857282425362	0.226168083239578	0.0662412781604875	0.0789547247739347	1.00645556333416
cela1_red_x_135890344	PC1	0.220680926635161	0.13288385204972	0.0802196286539454	0.673404294572241	0.326595705427759	0.242166212101429	0.246376076773814	0.189836445848446	0.0792518305702736	0.0812598489930241	1.00645556333416
cela1_red_x_135917826	PC1	0.148773257942491	0.192210873957216	0.211979607684242	0.44781772782632	0.55218227217368	0.418802623370419	0.340202664489438	0.283572871070011	0.0308472643100674	0.0877832658632018	1.00645556333416
cela1_red_x_135945321	PC1	-0.328263344520327	0.111235893862099	0.926726644589312	0.0110436358591737	0.0732733554106884	0.0567392546069726	0.0622297195515147	0.0487853694916587	-0.14341810933992	0.0640165049032521	1.00645556333416
cela1_red_x_136068930	PC1	-0.293616424391868	0.110982800589661	0.891948993900846	0.0175455929905738	0.108051006099154	0.0821420544699293	0.0905054131085803	0.0697784212506033	-0.131441014986366	0.0683435400477733	1.00645556333416
cela1_red_x_136173982	PC1	0.105058646000865	0.182281223182202	0.232255658182093	0.415012721238279	0.584987278761721	0.444619713905057	0.352731620579629	0.29492421547176	0.0235976051307536	0.0866109829190861	1.00645556333416
cela1_red_x_136185286	PC1	0.133011046697156	0.105781130691657	0.09639535823798	0.595324309395118	0.404675690604882	0.302690885927829	0.308280332366902	0.245894384620628	0.0608830353672783	0.075952912396369	1.00645556333416
cela1_red_x_136211382	PC1	-0.049335080218506	0.144175068469733	0.370848939505398	0.246495705178728	0.629151060494602	0.478199922229204	0.382655355315873	0.317952744963436	-0.0152821917782639	0.0804794236665987	1.00645556333416
cela1_red_x_136337170	PC1	0.0257314617857888	0.220964582907161	0.307634206010125	0.340031942099108	0.659968057900892	0.501359303630615	0.352333851890767	0.294556509331243	0.00425294741067379	0.0898363422658958	1.00645556333416
cela1_red_x_136380357	PC1	0.114739167865907	0.121701112428654	0.144210753653625	0.507016628615912	0.492983371384088	0.371232294810416	0.348772617730463	0.291567914238718	0.044283729425851	0.0778989888282843	1.00645556333416
cela1_red_x_136590555	PC1	0.143970586926527	0.106780001225782	0.0883034355881154	0.619931643853992	0.380068356146008	0.284231217099051	0.291764920557893	0.229740415712897	0.0658589592249546	0.0765719541067251	1.00645556333416
cela1_red_x_136618520	PC1	0.067093449504754	0.10645529278343	0.17392585413486	0.42585058651051	0.57414941348949	0.436171547660306	0.40022355935463	0.320791286232823	0.0286750614411575	0.0714460206816593	1.00645556333416
cela1_red_x_136746019	PC1	0.837084481111822	0.542116000754285	0.246168993463855	0.438504751284434	0.561495248715567	0.426255635105277	0.315326255251712	0.253300322476637	0.0265780475120674	0.0964163278284818	1.00645556333416
cela1_red_x_136748946	PC1	0.537109788466261	0.288671567373794	0.157175599499412	0.558459573823616	0.441540426176384	0.330711220174817	0.284364826676972	0.223249389919384	0.0557022814064839	0.0923421366352887	1.00645556333416
cela1_red_x_136821905	PC1	-0.267052265799735	0.137145385234476	0.729606637989758	0.0625341869573195	0.270393362010242	0.202002436531235	0.207859175052922	0.159515521707968	-0.0922480512214257	0.0807831907027323	1.00645556333416
cela1_red_x_136839467	PC1	-0.170266529624699	0.113715387265519	0.65445719819319	0.0799487952604415	0.34554280180681	0.256566936135602	0.265594006546369	0.206237823032082	-0.0736201077714966	0.0782732274296812	1.00645556333416
cela1_red_x_136899518	PC1	-0.00955295405079148	0.113948539280111	0.305162470263268	0.27208510502252	0.694837529736732	0.518383491962274	0.422752424714212	0.321445447410961	-0.00376678604201924	0.0715846201930772	1.00645556333416
cela1_red_x_136902517	PC1	0.0442308798864405	0.12907553198847	0.236867364858863	0.367258840041891	0.632741159958109	0.480795438866868	0.395873795099246	0.320696382100196	0.0155702008894488	0.0769323700529545	1.00645556333416
cela1_red_x_136903390	PC1	0.0442308798864405	0.12907553198847	0.236867364858863	0.367258840041891	0.632741159958109	0.48080051896453	0.395873795099246	0.320698388757601	0.0155702008894488	0.0769323700529545	1.00645556333416
cela1_red_x_137018493	PC1	-0.10884860288063	0.105895250444086	0.531622420646183	0.121337404319418	0.468377579353817	0.351108806674742	0.3470401750344	0.289961735003584	-0.0485967273848442	0.0745084569572644	1.00645556333416
cela1_red_x_137065623	PC1	0.0122079664785875	0.388536918489193	0.331103470235328	0.336505704660777	0.663494295339223	0.503851670728062	0.332390825103895	0.275117174124461	0.000735029177693786	0.0953372310779481	1.00645556333416
cela1_red_x_137107154	PC1	0.101007059447329	0.11020457707631	0.138261260713036	0.50146022815642	0.49853977184358	0.37550029464146	0.360278511130545	0.301242178616263	0.0430050803748382	0.074866295741569	1.00645556333416
cela1_red_x_137144685	PC1	0.100770369885542	0.114815410634997	0.146929194874895	0.491288428454015	0.508711571545985	0.383605447437558	0.361782376671089	0.302376525291255	0.0411190427302876	0.0758366066280163	1.00645556333416
cela1_red_x_137154832	PC1	0.020285199108363	0.11224263066724	0.252683844181743	0.324206713217292	0.675793286782708	0.511682484453302	0.423109442600965	0.32145887801877	0.00811139203517346	0.0711302882693782	1.00645556333416
cela1_red_x_137263169	PC1	-0.0192171545308377	0.123117068665348	0.325588385862207	0.26521198692483	0.674411614137793	0.510920329576804	0.409199627212963	0.321007617375959	-0.00707190187500433	0.0747741920713538	1.00645556333416
cela1_red_x_137340634	PC1	0.146198516317673	0.139439010356737	0.145108266478388	0.525738282787895	0.474261717212105	0.355860229541879	0.329153450733717	0.271004633758225	0.0482592002088494	0.08172375210629	1.00645556333416
cela1_red_x_137342642	PC1	0.0406145849730212	0.106392363355961	0.212654276643135	0.365126172900423	0.634873827099577	0.482414622900935	0.422219550456442	0.321434751920145	0.0170561927546572	0.0696997897852478	1.00645556333416
cela1_red_x_137349797	PC1	-0.0236881940925271	0.104899012144859	0.328556060049225	0.238269457331118	0.671443939950775	0.509321692973605	0.433174482619657	0.321865844728978	-0.00997223810387062	0.0683452202633681	1.00645556333416
cela1_red_x_137384004	PC1	-0.00706002017681492	0.105592579376018	0.295237463540299	0.268535762867715	0.704762536459701	0.518679122434425	0.436226773591986	0.321999707690827	-0.00294770425871851	0.0682544560970422	1.00645556333416
cela1_red_x_13740871	PC1	-0.180358043596716	0.105740801739788	0.715833503698087	0.0581790599665018	0.284166496301913	0.211940959407524	0.225987436335411	0.17321335612961	-0.0857127859921335	0.076527256625763	1.00645556333416
cela1_red_x_137416791	PC1	-0.171083257471006	0.105367236726592	0.695091000417035	0.0639308257516953	0.304908999582965	0.226114816735	0.24097817383127	0.185266547104992	-0.0811845990692796	0.0766208084938899	1.00645556333416
cela1_red_x_137463272	PC1	-0.000768764927400554	0.110960937372761	0.28745406279364	0.284706674050977	0.71254593720636	0.518859267514452	0.427839263155383	0.321647863483457	-0.000309522172616209	0.0704077836742048	1.00645556333416
cela1_red_x_137516043	PC1	0.0121541253838627	0.107937012216423	0.261798445878402	0.306647869116013	0.693352130883987	0.518327873447529	0.431553685005585	0.321816305136909	0.00500052468593443	0.06930017369283	1.00645556333416
cela1_red_x_137573987	PC1	0.21287577989177	0.143762377767075	0.103461660008221	0.620949424394936	0.379050575605064	0.283365815367054	0.275588915596843	0.215288743257606	0.068430647493405	0.0829663167966392	1.00645556333416
cela1_red_x_13761126	PC1	-0.000973259886829993	0.104959304094509	0.282989722546221	0.279284346981159	0.717010277453779	0.518936490394549	0.43772593047262	0.322066332929877	-0.000407845104507822	0.0679449640071012	1.00645556333416
cela1_red_x_13762333	PC1	-0.147677777622931	0.157164950323928	0.493227155175769	0.170790379390403	0.506772844824231	0.38195489037489	0.335982465433828	0.279162929126607	-0.0413843791751047	0.0840912794710174	1.00645556333416
cela1_red_x_137707759	PC1	-0.0642778854478001	0.147650259578688	0.390129026235606	0.233897434204575	0.609870973764394	0.46357036267053	0.375973539559819	0.313223054621695	-0.019357486179693	0.0813664305650632	1.00645556333416
cela1_red_x_13835169	PC1	-0.263601838875462	0.104888532549826	0.882272778594876	0.0188872302161728	0.117727221405124	0.08938415784291	0.098839991188951	0.0755329583551151	-0.127155451479942	0.0686054401615706	1.00645556333416
cela1_red_x_138818229	PC1	NA	NA	0.661128693798478	0.016613918604565	0.338871306201522	0.251386629437139	0.322257387596957	0.261569326589909	0	0.0981349482956841	1.00645556333416
cela1_red_x_13902049	PC1	0.131159128222302	0.179454043307578	0.210589503269269	0.443865682979247	0.556134317020753	0.422043875703935	0.345544813751484	0.288559396973334	0.0302101952953669	0.0864733604876438	1.00645556333416
cela1_red_x_139347297	PC1	-0.311808786231676	0.923381244876053	0.350692215986922	0.325441177782848	0.649307784013078	0.493320033843516	0.323866606230231	0.263566053296854	-0.00348570924933484	0.0976264582430957	1.00645556333416
cela1_red_x_13939434	PC1	-0.393566199271275	0.128311219082248	0.915367692241229	0.0139808459129502	0.0846323077587706	0.0667093704119074	0.0706514618458204	0.0555939959445869	-0.142310932975495	0.0671275139601764	1.00645556333416
cela1_red_x_13961458	PC1	0.159030298148894	0.113949572562079	0.0891842462811518	0.627839144214354	0.372160855785646	0.277869695252049	0.282976609504494	0.222013025189158	0.0681335358588112	0.0781800758553328	1.00645556333416
cela1_red_x_14017893	PC1	0.0957737628871846	0.106915563289359	0.138183460413573	0.49564990120142	0.50435009879858	0.379957238407367	0.366166638385007	0.305852012535475	0.0418216880423636	0.0737635829788056	1.00645556333416
cela1_red_x_14032270	PC1	0.0957737628871846	0.106915563289359	0.138183460413573	0.49564990120142	0.50435009879858	0.379965943296127	0.366166638385007	0.305854049641185	0.0418216880423636	0.0737635829788056	1.00645556333416
cela1_red_x_141240243	PC1	-0.135622908453712	0.112511602129917	0.578293103784619	0.10687489473666	0.421706896215381	0.315394910169136	0.314832001478721	0.252768392412809	-0.0580453275732668	0.0772270086556578	1.00645556333416
cela1_red_x_141271332	PC1	-0.025126563516573	0.1049738452095	0.331612559674841	0.235913862143004	0.668387440325159	0.507208248204887	0.432473578182156	0.321845366845184	-0.0105781162251968	0.0684286024071671	1.00645556333416
cela1_red_x_141293569	PC1	0.0940647356742036	0.142062002109203	0.196835794731695	0.437937002340491	0.562062997659509	0.426612899915852	0.365227202927814	0.30511548387273	0.0299099186759246	0.0809241169529614	1.00645556333416
cela1_red_x_141336717	PC1	-0.11374062526303	0.105084993981564	0.546761624535601	0.114463266214871	0.453238375464399	0.339594985876937	0.338775109249528	0.28209228851233	-0.0514337536348152	0.0746908950985467	1.00645556333416
cela1_red_x_141392245	PC1	0.0619376563916712	0.307550523144527	0.309812178253541	0.352508505594991	0.647491494405009	0.491911579264039	0.337679316151468	0.280945938206635	0.00575168065582638	0.0937187652499515	1.00645556333416
cela1_red_x_141414084	PC1	0.14137567317559	0.11411731686036	0.104631232605536	0.586412813399443	0.413587186600557	0.309400977483367	0.308955953995021	0.246531892472417	0.0597662147220135	0.0777189779084594	1.00645556333416
cela1_red_x_141485657	PC1	-0.08038193711874	0.104252771606769	0.461539683229813	0.152257530716515	0.538460316770186	0.407928748714486	0.386202786053671	0.319718713700589	-0.0353897347132781	0.0718623643639572	1.00645556333416
cela1_red_x_141656836	PC1	-0.0108067411838279	0.104819751990634	0.302102739150347	0.260894836182601	0.697897260849653	0.518491446591232	0.437002424667052	0.322026858487164	-0.00453654580587029	0.0679740580480593	1.00645556333416
cela1_red_x_141691638	PC1	0.0789006306024862	0.107271259717025	0.159655420425013	0.453255426199573	0.546744573800427	0.414625026892437	0.387089153375414	0.31998569792558	0.0338291701892158	0.0725684775161705	1.00645556333416
cela1_red_x_141732323	PC1	-0.0395923262880095	0.108832255637424	0.362569314723589	0.21776964842747	0.637430685276411	0.484288702858464	0.419661036848941	0.32135034386202	-0.0163317793287164	0.0705478606014965	1.00645556333416
cela1_red_x_141762352	PC1	0.163342397031462	0.158494990745245	0.160883515287764	0.511671818203598	0.488328181796402	0.367389038289521	0.327444666508637	0.268710359474908	0.0453276174009008	0.0844342450184376	1.00645556333416
cela1_red_x_14176924	PC1	0.0977188639106161	0.104394564888691	0.131109845009812	0.50625054882016	0.49374945117984	0.37186211412111	0.362639606170028	0.30313156856822	0.0437388227471463	0.0733398304955182	1.00645556333416
cela1_red_x_141814498	PC1	-0.0294246414648333	0.109537093281418	0.341489824741299	0.234704875210929	0.658510175258701	0.500269545116119	0.423805300047772	0.321507472130227	-0.0120264272279133	0.0703849215473911	1.00645556333416
cela1_red_x_141958110	PC1	-0.134098302938797	0.189659587496441	0.436727329924989	0.218967501135762	0.563272670075011	0.427444388152706	0.344305168939249	0.287393219728293	-0.0283748824870954	0.0874905781682363	1.00645556333416
cela1_red_x_141996334	PC1	0.0431066502736847	0.112528430040171	0.217660805600168	0.369200208720458	0.630799791279542	0.479317006398715	0.413138985679375	0.321122786268266	0.0173281180577836	0.0719997483396928	1.00645556333416
cela1_red_x_142008553	PC1	0.124536348464138	0.127114385412271	0.143915839005106	0.514665504873491	0.485334495126509	0.364884589541275	0.341418656121403	0.284694955388069	0.0458768935172582	0.0792345066053752	1.00645556333416
cela1_red_x_142088082	PC1	0.0468555200065851	0.147867797653524	0.252659487541073	0.366450650800302	0.633549349199698	0.481474916833977	0.380889861658625	0.316783915584297	0.0140560558747226	0.0811746169020045	1.00645556333416
cela1_red_x_142146249	PC1	-0.183097286243397	0.196046162255234	0.474579571953186	0.195140786442253	0.525420428046814	0.397124252274233	0.330279641604562	0.272538180072473	-0.0368425348315097	0.0882224795532874	1.00645556333416
cela1_red_x_142225202	PC1	0.322866057752814	0.202418012052153	0.132922497677497	0.586184300462647	0.413815699537353	0.309576352690237	0.280893201859856	0.220007521230536	0.061850435202859	0.0885111148690994	1.00645556333416
cela1_red_x_142233728	PC1	-0.132879314554074	0.121295673966949	0.545769739257423	0.125745723623323	0.454230260742577	0.340496303296462	0.328484537119254	0.270119760175987	-0.0519955887604522	0.0785758349532616	1.00645556333416
cela1_red_x_142327891	PC1	-0.149813127623363	0.474868804379567	0.358274289992167	0.313319793446613	0.641725710007833	0.487528841793196	0.32840591656122	0.270020760352241	-0.00615414249507737	0.0962381305282036	1.00645556333416
cela1_red_x_142363342	PC1	-0.0507669707359144	0.104553175705235	0.388711573332747	0.194227916542431	0.611288426667253	0.464742047444637	0.417060510124822	0.321254997116966	-0.021737123474662	0.0696420543675315	1.00645556333416
cela1_red_x_142422015	PC1	-0.0349231524682183	0.115343389822841	0.352650311821158	0.23351372232028	0.647349688178842	0.491834150365328	0.413835965858562	0.32114727903177	-0.0136995849827591	0.0726320846357232	1.00645556333416
cela1_red_x_142481118	PC1	0.00128571999233176	0.107869632401024	0.281236962086328	0.285984326512095	0.714015673487906	0.51889511967253	0.432778711401577	0.321854131954541	0.000528711232124559	0.0691735380734504	1.00645556333416
cela1_red_x_142548318	PC1	-0.0917792811674568	0.348586907348762	0.357989174629999	0.308048032586246	0.642010825370001	0.487666981643734	0.333962792783755	0.27686650768021	-0.00676980684789378	0.0946676271746032	1.00645556333416
cela1_red_x_142579968	PC1	0.0348461623194403	0.115883591960515	0.234297011776024	0.352488178518773	0.647511821481227	0.491940609999429	0.413214809705203	0.32113012119701	0.0136126020334927	0.0728092831114823	1.00645556333416
cela1_red_x_142594230	PC1	-0.203692734274458	0.16008444879164	0.56135006490168	0.135495001279196	0.43864993509832	0.328284219406856	0.303154933819124	0.240845402070684	-0.055999562001908	0.0849152095872495	1.00645556333416
cela1_red_x_14272262	PC1	0.18897267089226	0.210935905603689	0.207091718669574	0.461941411493068	0.538058588506932	0.407598394896323	0.330966869837358	0.273382101128869	0.0337821599504133	0.0893473845373403	1.00645556333416
cela1_red_x_142755119	PC1	-0.161373517742996	0.136682617533031	0.55812988059027	0.128124851864812	0.44187011940973	0.330946807741135	0.313745267544919	0.251544988430271	-0.054937663696398	0.0816382955787936	1.00645556333416
cela1_red_x_142848371	PC1	0.257012379110948	0.146825795026074	0.0830461786874881	0.675754482374449	0.324245517625551	0.240844015707656	0.241199338938063	0.185452203439679	0.0805906539616249	0.0829133794193737	1.00645556333416
cela1_red_x_142859924	PC1	1.57202751141666	0.666157534439363	0.226659974088931	0.466311522336604	0.533688477663396	0.404262635037876	0.307028503574465	0.244689582979657	0.0333432316175006	0.0966881898133945	1.00645556333416
cela1_red_x_142923281	PC1	0.0486812405564841	0.110038396187857	0.205867791079511	0.381645802294597	0.618354197705403	0.470078166321117	0.412486406625892	0.321100865839505	0.0199942560539521	0.0714295489969727	1.00645556333416
cela1_red_x_143169620	PC1	0.164449984905893	0.105304505248812	0.0687078377310079	0.678787134503707	0.321212865496293	0.238550208424107	0.252505027765286	0.19470041447148	0.0777293169660092	0.0766485511194224	1.00645556333416
cela1_red_x_143203347	PC1	-0.0743949955197508	0.163029036524441	0.394629985309725	0.239351423506136	0.605370014690275	0.460092228830344	0.366018591184139	0.305725611822952	-0.0196322670382344	0.0839962781595903	1.00645556333416
cela1_red_x_143234107	PC1	-0.236936279819415	0.12836887907436	0.720446194867963	0.0634442944482415	0.279553805132037	0.20886725825319	0.216109510683795	0.165633686885522	-0.0894046154630739	0.0799629700016968	1.00645556333416
cela1_red_x_143452317	PC1	-0.0944617300388781	0.107150906866884	0.491861236640472	0.140177414568861	0.508138763359528	0.383051627630929	0.367961348790667	0.307192258830442	-0.0411113430131311	0.0737191668985407	1.00645556333416
cela1_red_x_14351952	PC1	-0.0532087671882364	0.189004572052051	0.363662293384567	0.276136205067188	0.636337706615433	0.48347633847307	0.360201501548245	0.301188314271239	-0.0112885355694299	0.0871058642875311	1.00645556333416
cela1_red_x_143543727	PC1	0.0370200849202471	0.154433127521314	0.268519024317746	0.352771236461722	0.647228763538278	0.491713115276066	0.378709739220532	0.31513990306013	0.0104888120661431	0.0822937575072471	1.00645556333416
cela1_red_x_143680253	PC1	0.103827504551829	0.104404103032798	0.124068359296177	0.522368580980187	0.477631419019813	0.358611979641133	0.353563059723636	0.295702028021107	0.0467695857800101	0.073825515488972	1.00645556333416
cela1_red_x_14491499	PC1	-0.195954154642492	0.111784793957402	0.720640751619602	0.0588054868812722	0.279359248380398	0.208780883125705	0.220553761499126	0.169047037618488	-0.0876288194058221	0.0775314527698131	1.00645556333416
cela1_red_x_14494135	PC1	-0.263897258584748	0.107713258694192	0.868365177047661	0.0219602543657484	0.131634822952339	0.0980315243724961	0.109674568586591	0.0831066059821025	-0.123659548568466	0.0702263520087009	1.00645556333416
cela1_red_x_14642739	PC1	-0.28752173535167	0.105718794956929	0.908917196374147	0.0139327826707835	0.0910828036258531	0.0712826450360851	0.0771500209550696	0.0604629140809897	-0.135829117915549	0.0658007896257107	1.00645556333416
cela1_red_x_14707689	PC1	0.20390431735342	0.107226754504861	0.0463926949467164	0.76166956503258	0.23833043496742	0.177240999660592	0.191937740020703	0.146317516804879	0.0962533586270556	0.0759007384088228	1.00645556333416
cela1_red_x_14736785	PC1	-0.252758480522021	0.108179712660777	0.848793792367202	0.0261154462601342	0.151206207632798	0.114478841709134	0.125090761372664	0.0957397676896028	-0.118246493507944	0.0718315991848946	1.00645556333416
cela1_red_x_1474252	PC1	0.0405349712801587	0.107913165456732	0.214999202881719	0.364715300212909	0.635284699787091	0.482737190749965	0.420285496905372	0.321371248277998	0.0168393031525979	0.0702589294943311	1.00645556333416
cela1_red_x_14800775	PC1	0.187023829522529	0.113464812101311	0.0675470519389817	0.692993636477619	0.307006363522381	0.227809408505315	0.239459311583399	0.183905952499972	0.0817821296212191	0.0781305012905968	1.00645556333416
cela1_red_x_14874050	PC1	0.165717462720364	0.10478316940882	0.0667844527334415	0.6845258814318	0.3154741185682	0.234170446242459	0.248689665834758	0.19154629415279	0.0788629009404066	0.0765370955478278	1.00645556333416
cela1_red_x_14919382	PC1	0.144908377014036	0.212144992824019	0.232309320309114	0.42685123595522	0.57314876404478	0.435429047331272	0.340839443735666	0.284137771925004	0.0256419271338852	0.0893572999909821	1.00645556333416
cela1_red_x_14974165	PC1	0.0757799264921501	0.10737622307101	0.163892809792156	0.445571445467169	0.554428554532831	0.420554156152197	0.390535744740675	0.320521071983863	0.0323776260228939	0.0723631584377448	1.00645556333416
cela1_red_x_14992707	PC1	0.139372106471892	0.111602424816362	0.101683394521035	0.590360770797591	0.409639229202409	0.306333375488339	0.307955834681374	0.245614329660745	0.0603788150711652	0.0772262507671826	1.00645556333416
cela1_red_x_15026960	PC1	0.199486099080041	0.108594265311254	0.0511903894741745	0.74474650293725	0.25525349706275	0.189827500244523	0.204063107588576	0.156453743493202	0.0925860044191975	0.0765504404040394	1.00645556333416
cela1_red_x_15082035	PC1	-0.0189935658459431	0.167850933984052	0.332600198929308	0.294620567348784	0.667399801070692	0.506634572559625	0.372779233721908	0.310841021098746	-0.0047981934465761	0.084379023939039	1.00645556333416
cela1_red_x_15129055	PC1	0.110579079040432	0.104061880464731	0.115886457512794	0.541324467820283	0.458675532179717	0.343852556047563	0.342789074666923	0.285991826995539	0.0503346318061481	0.0742644812600159	1.00645556333416
cela1_red_x_15161458	PC1	0.0518875215229016	0.104224419279289	0.192008450266241	0.391504405167515	0.608495594832485	0.462529877564644	0.416487144566244	0.321229653740079	0.0222873995751713	0.0696015416777912	1.00645556333416
cela1_red_x_1516343	PC1	-0.0269707238592025	0.114925031894298	0.337515387470661	0.245092355338637	0.662484612529339	0.503137140335803	0.417392257190703	0.321265179266871	-0.0105900499192209	0.0722543794543357	1.00645556333416
cela1_red_x_15304831	PC1	0.124077524708056	0.105788179919855	0.105122628842611	0.571824471013087	0.428175528986913	0.320460417236764	0.323052900144302	0.262510374029643	0.0563010691882464	0.0754803031574302	1.00645556333416
cela1_red_x_15454510	PC1	-0.271436163459974	0.116971632205209	0.832383891844846	0.03097342729893	0.167616108155154	0.126066881907611	0.136642680856224	0.10468178636315	-0.115352363181581	0.0740337596047567	1.00645556333416
cela1_red_x_15472636	PC1	-0.244226336297452	0.111257654000836	0.818171683872444	0.0334267143003687	0.181828316127556	0.137659141376867	0.148401601827187	0.11389763159639	-0.110697564289881	0.0741790094185736	1.00645556333416
cela1_red_x_15490516	PC1	0.177827006051487	0.106900421994989	0.0619794613093919	0.703852232017873	0.296147767982127	0.220401442218522	0.234168306672735	0.179870576792235	0.0832832016504369	0.0768600657192552	1.00645556333416
cela1_red_x_15562376	PC1	0.212626634970041	0.363985366473819	0.281858104404861	0.388201453878687	0.611798546121313	0.465085562082821	0.329940441716453	0.272084079038349	0.0144664030358888	0.0949109757747528	1.00645556333416
cela1_red_x_15629624	PC1	-0.281445580290568	0.116736175838335	0.848136284242888	0.0273397350208495	0.151863715757112	0.114661158769698	0.124523980736263	0.0954158611914495	-0.119593415611699	0.0729094638513372	1.00645556333416
cela1_red_x_1571128	PC1	0.0359853544740755	0.106094184396937	0.219540389946464	0.355038362326406	0.644961637673594	0.490035713277122	0.42542124772713	0.321567413930112	0.0151072959952464	0.0693485313731365	1.00645556333416
cela1_red_x_15772855	PC1	0.131908986961268	0.160279321098032	0.187384827424682	0.467810533341089	0.532189466658911	0.40312976810705	0.344804639234229	0.28784294635822	0.0358719230192433	0.0842800380678762	1.00645556333416
cela1_red_x_15773158	PC1	-0.00372310846436192	0.182059257359509	0.320161250923923	0.313635031907387	0.679838749076077	0.51380478141479	0.36620371716869	0.305880529291095	-0.000835459730129915	0.0862430958818138	1.00645556333416
cela1_red_x_15852611	PC1	0.120930602712535	0.142862001815155	0.172488326546082	0.478467924471182	0.521532075528818	0.393984217234327	0.349043748982737	0.291833671735734	0.0384118025354178	0.0816689760810003	1.00645556333416
cela1_red_x_15902730	PC1	0.0579473145621498	0.106726723973806	0.187220439378342	0.404116167355706	0.595883832644294	0.452793406661927	0.408663393265952	0.320984241378037	0.0245431044253645	0.0708813512561125	1.00645556333416
cela1_red_x_15964101	PC1	0.0794666585619381	0.116250406437307	0.174389786190443	0.442384986209672	0.557615013790328	0.423211322115406	0.383225227599885	0.318340787854932	0.0315848380605658	0.0749538760627723	1.00645556333416
cela1_red_x_1602523	PC1	-0.0878458576800251	0.107325986708142	0.47506663435956	0.148496552584172	0.52493336564044	0.396755546149016	0.376436813056267	0.313530978898153	-0.0379432495213077	0.0732611010414863	1.00645556333416
cela1_red_x_16155955	PC1	-0.25439651496726	0.115638653714544	0.81237323424932	0.0355236653515059	0.18762676575068	0.14165917919688	0.152103100399174	0.116214280800768	-0.10992408794108	0.0750585296692878	1.00645556333416
cela1_red_x_16213351	PC1	0.00423312845186268	0.111694511000842	0.27919933682211	0.294210666673281	0.705789333326719	0.518713575831045	0.42658999650461	0.321606036012043	0.00169574803396282	0.0707008021794389	1.00645556333416
cela1_red_x_16228117	PC1	0.0605323817774676	0.115687610641928	0.197771476414928	0.403395164826354	0.596604835173646	0.453376791093778	0.398833358758718	0.320757654964671	0.023928013321799	0.0738077905266784	1.00645556333416
cela1_red_x_16255771	PC1	0.104540133154797	0.133821979895633	0.174495050821606	0.465736447477665	0.534263552522335	0.404740640487144	0.359768501700729	0.30084479739081	0.0359061022913656	0.0797335109823727	1.00645556333416
cela1_red_x_16309599	PC1	0.0564041169504524	0.107986232284766	0.191482163971187	0.399730746412854	0.600269253587146	0.456206555955622	0.408787089615959	0.320993577907647	0.0236372168321793	0.0711954074921201	1.00645556333416
cela1_red_x_16395180	PC1	0.142245311641304	0.127846084135847	0.128903545029154	0.546982252525653	0.453017747474347	0.339405071633745	0.324114202445193	0.263953336764979	0.0524320688100431	0.0799225137748126	1.00645556333416
cela1_red_x_16445262	PC1	0.155551800095489	0.124630387422552	0.111755559919629	0.582464630251468	0.417535369748532	0.31229369807068	0.305779809828903	0.243412555490527	0.0595475256599684	0.0797878261305671	1.00645556333416
cela1_red_x_16539682	PC1	0.114457632458793	0.128242998701588	0.155657752668008	0.493139209972104	0.506860790027896	0.382032238964224	0.351203037359889	0.293587435542502	0.0415385528481826	0.079067545783868	1.00645556333416
cela1_red_x_16671634	PC1	0.21178303589095	0.121538818370943	0.0660769805573186	0.706126233516556	0.293873766483444	0.21875532943126	0.227796785926126	0.174471617200868	0.0855324993772916	0.0792777456612959	1.00645556333416
cela1_red_x_1675144	PC1	-0.063429313127835	0.147861548007348	0.388855449659494	0.235001989456042	0.611144550340506	0.464600124716058	0.376142560884464	0.313350834345278	-0.0190648092284897	0.0813925851916107	1.00645556333416
cela1_red_x_17014679	PC1	0.135187251944466	0.106451488724378	0.0956488899198001	0.598517830954173	0.401482169045827	0.300259275055879	0.305833279126026	0.243491244633363	0.0615725784745255	0.0761709061832163	1.00645556333416
cela1_red_x_17113783	PC1	-0.110129738351124	0.110513420112604	0.522797518598535	0.128732660880793	0.477202481401465	0.358383539796844	0.348469820520671	0.2912687279833	-0.0471105107074263	0.0755196059942671	1.00645556333416
cela1_red_x_1720730	PC1	0.0786356575027501	0.111932937627042	0.168160599055363	0.446155525129629	0.553844474870371	0.42002687219819	0.385683875815007	0.319531756571486	0.0324120167102054	0.0737967825841237	1.00645556333416
cela1_red_x_17277950	PC1	0.0466789898336579	0.109671772232695	0.208273891125498	0.377483942958387	0.622516057041613	0.473300196264433	0.414242165916114	0.321162081230038	0.01920435499496	0.0711989495318599	1.00645556333416
cela1_red_x_17329775	PC1	-0.00440758581849309	0.110036189673723	0.293376993357035	0.277470423641793	0.706623006642965	0.518723475719146	0.429152583001172	0.321701490937665	-0.00178622930529255	0.0700573513557704	1.00645556333416
cela1_red_x_17363516	PC1	-0.211587057496234	0.116761480611195	0.728412153975492	0.0580257843393825	0.271587846024508	0.20310139850063	0.213562061685126	0.163926345452526	-0.0899982476686716	0.0781862559373215	1.00645556333416
cela1_red_x_1744773	PC1	0.0987416860147997	0.110192272772515	0.140825741476062	0.496032634362906	0.503967365637094	0.379573597059417	0.363141624161032	0.303532341056605	0.0419664254720457	0.0747118758287532	1.00645556333416
cela1_red_x_17511793	PC1	0.0713289841032309	0.112946561039801	0.17920968827682	0.428694379368167	0.571305620631833	0.434197706790154	0.392095932355013	0.32060050071134	0.0290114182342209	0.0736185928578739	1.00645556333416
cela1_red_x_17591449	PC1	-0.0948347377189085	0.104851309450365	0.497680211622299	0.135399179074992	0.502319788377701	0.378204904066878	0.366920609302709	0.30644452796504	-0.0421472560949189	0.0732121788215387	1.00645556333416
cela1_red_x_17622778	PC1	-0.0758827317892194	0.106508476740393	0.446988502331443	0.16221714284806	0.553011497668557	0.419484342980415	0.390794354820496	0.320536082508684	-0.0326564757320412	0.0721269592225962	1.00645556333416
cela1_red_x_17792452	PC1	-0.0500538241928846	0.104343091857836	0.387143957824942	0.194965243788228	0.612856042175058	0.465820183026961	0.41789079838683	0.321280520759494	-0.0214530246318847	0.0695176621602682	1.00645556333416
cela1_red_x_17820481	PC1	0.20467015635967	0.114620078175154	0.0584163196833098	0.724959481016734	0.275040518983266	0.205815322020471	0.216624199299956	0.16604511245659	0.0889579129526792	0.0779203278621763	1.00645556333416
cela1_red_x_17977904	PC1	0.130351670096574	0.149350841133708	0.173712295641621	0.482117159690711	0.517882840309289	0.391044808572531	0.344170544667668	0.287279621753632	0.0390990334543191	0.0828062009137595	1.00645556333416
cela1_red_x_18012855	PC1	-0.0241468003382783	0.108095481500245	0.330484836287376	0.24151114067028	0.669515163712624	0.507980833446884	0.428004023042344	0.321661904675159	-0.00995183842797357	0.069652719294255	1.00645556333416
cela1_red_x_18083202	PC1	0.00924353269566256	0.104843868747235	0.263770213534967	0.299007404635269	0.700992595364731	0.518596550735647	0.437222381829765	0.322042007065795	0.00387881410874213	0.0679602722571326	1.00645556333416
cela1_red_x_18160892	PC1	-0.0337895935561588	0.113683417558706	0.350474580088927	0.233145070472207	0.649525419911073	0.493531467845173	0.416380349438866	0.321227126681031	-0.0134178840188369	0.0720308156202686	1.00645556333416
cela1_red_x_18200323	PC1	-0.131643623456206	0.10640148751844	0.589488940777323	0.0989029622945523	0.410511059222677	0.30713039879521	0.311608096928125	0.249191868716796	-0.0597930510531747	0.0759955837131318	1.00645556333416
cela1_red_x_18269066	PC1	0.185088993197027	0.108321054222757	0.0596434177895655	0.713769157824606	0.286230842175394	0.213644488351679	0.226587424385829	0.173668339211024	0.0856399740982085	0.0770238161797457	1.00645556333416
cela1_red_x_18410593	PC1	-0.017184625932227	0.161677670966612	0.32999847072697	0.293539438347159	0.67000152927303	0.508298470101591	0.37646209092587	0.313540357916551	-0.00457376198112389	0.0834248887223789	1.00645556333416
cela1_red_x_18482074	PC1	0.18728718314485	0.106497270691536	0.055005831227894	0.728269677716685	0.271730322283315	0.203222498857409	0.216724491055421	0.166119528440778	0.0885642663190463	0.0764990138768786	1.00645556333416
cela1_red_x_18594637	PC1	0.164310031847368	0.105179423988204	0.0685805230813491	0.679036007094207	0.320963992905793	0.23834403060837	0.252383469824444	0.194637603637582	0.077764400840304	0.0766228888786329	1.00645556333416
cela1_red_x_1864623	PC1	0.0379094467251804	0.106362135703707	0.216863266760874	0.359210013950163	0.640789986049837	0.486782585079976	0.423926719288963	0.321510181419097	0.0159009081231502	0.0695472743453139	1.00645556333416
cela1_red_x_18663537	PC1	-0.0626765137833675	0.111620522875597	0.411017584937128	0.188552432316173	0.588982415062872	0.447638313114821	0.400429982746699	0.320793409365228	-0.0256322627419273	0.0727230502298882	1.00645556333416
cela1_red_x_18731297	PC1	0.0871323550180772	0.134211614884551	0.193128630811853	0.435555886293639	0.564444113706361	0.42833185697153	0.371315482894508	0.309678337816627	0.0296645514340991	0.0792800663259212	1.00645556333416
cela1_red_x_18963190	PC1	0.0203535507815779	0.107198821582185	0.246805966679259	0.322511513205279	0.677488486794721	0.51254793331538	0.430682520115462	0.321764363144337	0.00843043464574002	0.0691825005440443	1.00645556333416
cela1_red_x_18983622	PC1	0.0116651589508473	0.117785132593358	0.272039235797187	0.310820199969	0.689179800031	0.517692333441829	0.417140564233813	0.32125754002855	0.00447093262404562	0.0729601934061844	1.00645556333416
cela1_red_x_19006970	PC1	0.0383027074820623	0.129654859759036	0.245175693408318	0.357438770725335	0.642561229274665	0.488169459971705	0.397385535866347	0.32072677542298	0.0134029977253475	0.0769559699675794	1.00645556333416
cela1_red_x_19021913	PC1	0.0626638692509397	0.128089340733769	0.212603232808347	0.399033896305475	0.600966103694525	0.456751957885813	0.388362870886178	0.320242082169147	0.0223463950398824	0.0771864751901986	1.00645556333416
cela1_red_x_1906800	PC1	-0.0754159115315261	0.108477347692826	0.443256257676297	0.166304537585752	0.556743742323703	0.422517211581688	0.390439204737951	0.320507964617689	-0.0319213582855792	0.0726442899693156	1.00645556333416
cela1_red_x_1907594	PC1	-0.0858105376738188	0.105491934091797	0.473252193766656	0.147636895817073	0.526747806233344	0.398357228258998	0.379110910416271	0.31546446511144	-0.0375846825602166	0.072638656135519	1.00645556333416
cela1_red_x_19466304	PC1	0.192838447565779	0.201720544641716	0.195689146472055	0.475912744227277	0.524087255772723	0.395999801090595	0.328398109300668	0.270002403286007	0.0370770812923305	0.0886872048504933	1.00645556333416
cela1_red_x_1950205	PC1	-0.0260207349868357	0.10568179930729	0.333692727144435	0.235324586367764	0.666307272855565	0.505913982261242	0.430982686487801	0.32178450845086	-0.0109072550762701	0.0687522274355814	1.00645556333416
cela1_red_x_19525547	PC1	0.133722850759008	0.118578315532094	0.119997764753771	0.55518742330645	0.444812576693551	0.333078134118199	0.32481481193978	0.265025264743905	0.0537751084676718	0.0781606595526725	1.00645556333416
cela1_red_x_19648668	PC1	-0.0724605534162162	0.150499236676309	0.39961732588595	0.22859303326016	0.60038267411405	0.456308911016771	0.37178964085389	0.31009937320111	-0.0213097781165509	0.0819945407181888	1.00645556333416
cela1_red_x_19747676	PC1	-0.0138523040777327	0.120735531280348	0.315813547515234	0.271179151016485	0.684186452484766	0.515819564645835	0.413007301468282	0.321120342408726	-0.00519106269028662	0.0739603906597816	1.00645556333416
cela1_red_x_19787763	PC1	-0.0288990448490935	0.112586390875578	0.34086010262029	0.239332993457752	0.65913989737971	0.500661337212228	0.419806903921958	0.321358165236253	-0.0115522321227195	0.0714862665218915	1.00645556333416
cela1_red_x_19804557	PC1	-0.36258871726106	0.336829286168831	0.443931934098101	0.23531293719493	0.556068065901899	0.421969367593994	0.32075512870697	0.259710383065056	-0.0284709980984083	0.0942650988219527	1.00645556333416
cela1_red_x_19882831	PC1	0.130048581493134	0.164144293353018	0.19376649501322	0.460320866601709	0.539679133398291	0.408974212759679	0.345912638385071	0.288925905484369	0.0341722968434309	0.0847373827818729	1.00645556333416
cela1_red_x_20007519	PC1	0.108218886774218	0.246818536051675	0.273022171214513	0.384630909302675	0.615369090697325	0.467661321504747	0.342346919482812	0.285539077968692	0.0148428822212428	0.0914229386562734	1.00645556333416
cela1_red_x_20043690	PC1	-0.0886304534619584	0.116056339636133	0.462307192146332	0.163043523776038	0.537692807853668	0.407377881595387	0.374649284077629	0.312284731846605	-0.0354810152027237	0.0754168763886062	1.00645556333416
cela1_red_x_20062648	PC1	-0.171832286665185	0.129426977407403	0.598515383232578	0.107347338520236	0.401484616767422	0.300273612922977	0.294137278247187	0.23213153404174	-0.0630782864384772	0.0807890998296022	1.00645556333416
cela1_red_x_20119490	PC1	0.10974820292712	0.110750757607429	0.129590608360382	0.521281152998192	0.478718847001808	0.359611010814262	0.349128238641425	0.291909737221317	0.0468269034904707	0.0755429742588888	1.00645556333416
cela1_red_x_20153905	PC1	0.0982525987976161	0.143830570638689	0.195110126920055	0.44229318499933	0.55770681500067	0.423271874954657	0.362596688080615	0.303091594991767	0.0307788536877741	0.081321675797877	1.00645556333416
cela1_red_x_2021174	PC1	0.0332911537526318	0.118422516115246	0.239639205662	0.349545504490589	0.650454495509411	0.494169482203023	0.410815289847411	0.321043138072217	0.01274623464423	0.073589003854036	1.00645556333416
cela1_red_x_20226383	PC1	-0.0971657570886445	0.109991213734164	0.492659929980701	0.142273818401934	0.507340070019299	0.382409941667096	0.365066251617364	0.304987941387372	-0.0413181808052819	0.0745605355665107	1.00645556333416
cela1_red_x_20285628	PC1	0.161091071968188	0.199368856166573	0.211519822124032	0.451374599856724	0.548625400143276	0.416128274724931	0.337105578019244	0.280353413120882	0.0315328996430976	0.0884265291044297	1.00645556333416
cela1_red_x_2029910	PC1	0.0368715753447548	0.105563157355038	0.217359728001563	0.35698840624815	0.64301159375185	0.488547868884027	0.425651865750287	0.321581159486207	0.0155428414160092	0.0691875438100682	1.00645556333416
cela1_red_x_20318588	PC1	-0.062636499248606	0.108416495771376	0.413591769054113	0.183393012166185	0.586408230945887	0.445800044202656	0.403015218779701	0.320840898094432	-0.0262732586024306	0.0717397157684655	1.00645556333416
cela1_red_x_20398798	PC1	0.0534984172300164	0.182143971676087	0.271886291998808	0.365457202288334	0.634542797711666	0.482177459196005	0.362656505712858	0.303154699770235	0.0120057891286723	0.0863508983825711	1.00645556333416
cela1_red_x_20430083	PC1	-0.0488940235856318	0.134583488755229	0.373188293871539	0.23715963639645	0.626811706128461	0.476425975465739	0.389652069732011	0.320429770155091	-0.0164434441632189	0.0783874736227926	1.00645556333416
cela1_red_x_20462274	PC1	-0.0693177499869055	0.112151105805801	0.425106480719025	0.180528019817742	0.574893519280975	0.436748604292585	0.394365499463233	0.320670515064912	-0.0283431997409666	0.0732750554914748	1.00645556333416
cela1_red_x_20521575	PC1	0.144210883761001	0.104400707109808	0.0834998714421569	0.630381041099843	0.369618958900157	0.275472557242507	0.286119087458	0.224738721926046	0.0676954131133437	0.0761580784256424	1.00645556333416
cela1_red_x_20566096	PC1	0.0192625526856934	0.121804878256885	0.26394036824652	0.325305197095071	0.674694802904929	0.511069226866489	0.410754434658409	0.321040751720858	0.00716269787593563	0.0743686477051613	1.00645556333416
cela1_red_x_2060491	PC1	-0.00405035812857296	0.122634989037694	0.300621806713959	0.287829661884447	0.699378193286041	0.518529505692677	0.411548531401593	0.321076680937476	-0.00149452135083492	0.0744975765681666	1.00645556333416
cela1_red_x_20629449	PC1	0.04561085495571	0.129146511062302	0.235178389152103	0.369527573322282	0.630472426677718	0.479050861344909	0.395294037525615	0.320688373864155	0.0160510813372615	0.0769827874327616	1.00645556333416
cela1_red_x_20635480	PC1	-0.0389833539109207	0.168074051888342	0.35349968163854	0.275766350036679	0.64650031836146	0.491169927435834	0.370733968324781	0.309274836126925	-0.00983492600042301	0.0844801286051607	1.00645556333416
cela1_red_x_2066719	PC1	0.0322794385271348	0.10660440470503	0.226222764038148	0.347090391108132	0.652909608891868	0.495959583553868	0.42668684485372	0.321614361925915	0.013480894047498	0.0693745269279571	1.00645556333416
cela1_red_x_20676593	PC1	0.184895425501972	0.121186682600537	0.0829267279357782	0.654478843832037	0.345521156167963	0.256546946051201	0.262594428232184	0.203684283694454	0.0742972243261886	0.0796013469879203	1.00645556333416
cela1_red_x_20706443	PC1	-0.0598669195502805	0.12363801632789	0.396845149080422	0.21008500415265	0.603154850919578	0.458301618849075	0.393069846766928	0.320619729832381	-0.0221508782102097	0.075971089939654	1.00645556333416
cela1_red_x_20747339	PC1	0.174393402132108	0.146662719182848	0.134645768606383	0.553305248805241	0.446694751194759	0.334559466707926	0.312048982588376	0.249834309822071	0.0541113245538736	0.0831326366322487	1.00645556333416
cela1_red_x_20836446	PC1	-0.155185664908981	0.118524421127496	0.602124458307661	0.100884109308935	0.397875541692339	0.297207274002959	0.296991432383403	0.234710974112248	-0.0632243888229493	0.0788394413553254	1.00645556333416
cela1_red_x_20977315	PC1	-0.0436656795605701	0.105747126596883	0.372029195521849	0.206944392402261	0.627970804478151	0.477247706171045	0.421026412075891	0.321394930777649	-0.0184528890561672	0.0696296823447	1.00645556333416
cela1_red_x_21060487	PC1	-0.150541306768462	0.129121320512629	0.559327978706855	0.123969225209446	0.440672021293145	0.329883552265017	0.3167027960837	0.254896805099769	-0.0549859279887369	0.0803352922346074	1.00645556333416
cela1_red_x_21079419	PC1	0.08948498312029	0.110674799993748	0.152587613626126	0.473092527876873	0.526907472123127	0.398504727611022	0.374319858497001	0.312041613504979	0.0375869249418822	0.0741965024590717	1.00645556333416
cela1_red_x_21118232	PC1	-0.00643953815824498	0.108162844305071	0.295854844714608	0.272150528740063	0.704145155285392	0.51866443762338	0.431994626545328	0.321830811955247	-0.00264355609699166	0.0693204820778186	1.00645556333416
cela1_red_x_21153893	PC1	-0.130401071491255	0.125375628898155	0.530181370555491	0.135341289101495	0.469818629444509	0.352261465919552	0.334477340343013	0.277427556467793	-0.0489756808712675	0.0791538984386188	1.00645556333416
cela1_red_x_21179627	PC1	-0.0651478679247572	0.107026811128602	0.420672907620094	0.177584021665206	0.579327092379906	0.440062459245527	0.4017430707147	0.320819086273464	-0.0276765600467794	0.0714806802535314	1.00645556333416
cela1_red_x_2125961	PC1	-0.0539845470451128	0.111923987053403	0.392085191389214	0.201076973103109	0.607914808610786	0.462054742269948	0.406837835507677	0.320914925182181	-0.0219160677154392	0.0723297891724033	1.00645556333416
cela1_red_x_21264046	PC1	0.204517688672682	0.130308171238033	0.0858376842171721	0.65537403030936	0.34462596969064	0.255723693654798	0.258788285473468	0.200497421212362	0.0751575872833909	0.0810238348913952	1.00645556333416
cela1_red_x_21287074	PC1	-0.166202255721725	0.136557853847528	0.566771381201073	0.124111306401723	0.433228618798927	0.324223793439305	0.309117312397204	0.246744863452103	-0.0567312178096198	0.0817024667157689	1.00645556333416
cela1_red_x_21314182	PC1	0.0987549274856214	0.108889243118616	0.13839507287487	0.498838445912853	0.501161554087146	0.377286012916659	0.362766481212276	0.303228272196889	0.0424739374001894	0.074425196314143	1.00645556333416
cela1_red_x_21375700	PC1	-0.174879714161316	0.115230938658835	0.658271547977355	0.0793047140328743	0.341728452022645	0.253797012274803	0.262423737989771	0.203475513738861	-0.0745682909440112	0.0785598068016165	1.00645556333416
cela1_red_x_21408594	PC1	-0.209751369779142	0.111831202826209	0.749574400999721	0.0507768357713957	0.250425599000279	0.185974120622871	0.199648763228884	0.153318583778252	-0.0941707670157059	0.0769571622941413	1.00645556333416
cela1_red_x_21445736	PC1	-0.0202245229014037	0.105310688103761	0.321490879540401	0.244749785078346	0.678509120459599	0.51311123973405	0.433759335381253	0.321883498052343	-0.00848182924382296	0.0684033648258345	1.00645556333416
cela1_red_x_2145834	PC1	-0.00684603747684866	0.105040153124757	0.294419797441201	0.268376732687755	0.705580202558799	0.518698794061213	0.437203469871044	0.322038974966004	-0.00286836625519678	0.0680152432230043	1.00645556333416
cela1_red_x_21462692	PC1	-0.220844595038999	0.120378546098824	0.728777310406344	0.0588931990903653	0.271222689593656	0.202767258533963	0.212329490503291	0.162790114978767	-0.0904993708951927	0.078709066234765	1.00645556333416
cela1_red_x_21574883	PC1	-0.0916439490705678	0.124327051251447	0.456157054775357	0.173281914497602	0.543842945224643	0.412260038883613	0.370561030727041	0.309113718884211	-0.0341357429025375	0.0774066817102332	1.00645556333416
cela1_red_x_21584478	PC1	-0.131133289646986	0.106792560296897	0.586768105069214	0.100150913344817	0.413231894930786	0.309117124866756	0.313080981585969	0.25087270245353	-0.0592929590447082	0.0760390253816794	1.00645556333416
cela1_red_x_21656180	PC1	-0.00862430400539462	0.113112144882643	0.303021810103292	0.272894105064248	0.696978189896708	0.518467806552662	0.424084084832459	0.321518314483621	-0.00342101944855024	0.071267224929097	1.00645556333416
cela1_red_x_21680794	PC1	0.114536990484227	0.109652073276499	0.122396176375558	0.535829612138016	0.464170387861984	0.348157929308343	0.341774211486425	0.285027922117524	0.0495864688176587	0.0756243353894344	1.00645556333416
cela1_red_x_21812433	PC1	0.0110260014281752	0.179137698608947	0.306371649358801	0.32621937576134	0.67378062423866	0.51054570165255	0.367408974879858	0.306791866381535	0.00253461551146051	0.0858915154740067	1.00645556333416
cela1_red_x_21845384	PC1	-0.0315988225333264	0.131433242044207	0.346656219048456	0.255725964630535	0.653343780951544	0.496282834243751	0.39761781632101	0.320741113271925	-0.0108830033653498	0.0772999526995572	1.00645556333416
cela1_red_x_21862525	PC1	0.0896963364868518	0.105150694893786	0.142184535764464	0.483790895689522	0.516209104310478	0.389697310882048	0.374024568546014	0.311837929556492	0.0395527490934969	0.0728676813237722	1.00645556333416
cela1_red_x_21878436	PC1	-0.021957823427479	0.112001004320302	0.327320283113952	0.249700254664885	0.672679716886048	0.510008340416498	0.422979462221163	0.321453500559959	-0.00879883538167074	0.0710803270983541	1.00645556333416
cela1_red_x_21910818	PC1	-0.021957823427479	0.112001004320302	0.327320283113952	0.249700254664885	0.672679716886048	0.510012854551709	0.422979462221163	0.321456187640436	-0.00879883538167074	0.0710803270983541	1.00645556333416
cela1_red_x_21933442	PC1	-0.0229703014154093	0.112323594392306	0.329353043172223	0.24843121972773	0.670646956827778	0.508747141852893	0.422215737100048	0.321432083820433	-0.0091852886525237	0.0712242593558244	1.00645556333416
cela1_red_x_21948390	PC1	-0.0376628557602556	0.131265475607545	0.356217651080192	0.247674772671643	0.643782348919808	0.48912650439215	0.396107576248165	0.32070240808091	-0.0130015062363655	0.077359658778796	1.00645556333416
cela1_red_x_22021796	PC1	-0.0488186500467448	0.108086765871838	0.382726123855852	0.202709178175411	0.617273876144148	0.469208288777676	0.414564697968737	0.321171986478263	-0.0203465447787763	0.0707686217329418	1.00645556333416
cela1_red_x_22064405	PC1	-0.0735117692324699	0.131255925378316	0.415382500500564	0.20407105827735	0.584617499499436	0.444336805387196	0.380546441222086	0.31654579011268	-0.0255877163806081	0.0782536645889215	1.00645556333416
cela1_red_x_22098940	PC1	-0.0503926169684583	0.105858835146664	0.387230043482223	0.196883825137516	0.612769956517777	0.465776701465843	0.415886131380261	0.321206959057262	-0.0213691815535718	0.0700831532303754	1.00645556333416
cela1_red_x_22128120	PC1	-0.00877099412588213	0.123431916857247	0.308598281635275	0.281129878060906	0.691401718364725	0.518134832952832	0.410271840303819	0.321028842600784	-0.00321667701838551	0.0747674227748491	1.00645556333416
cela1_red_x_22203952	PC1	-0.0623028628294119	0.108993600059156	0.412346490528264	0.184807059577577	0.587653509471736	0.446652389188238	0.402846449894159	0.320832145910447	-0.0260093648805011	0.071897465616407	1.00645556333416
cela1_red_x_22252056	PC1	0.327004418791635	0.237072043785787	0.171436464994981	0.525217924656676	0.474782075343324	0.356384711230911	0.303345610348343	0.240958868698415	0.0480773415123014	0.0907934481209156	1.00645556333416
cela1_red_x_22324796	PC1	0.064179058651448	0.106011119136979	0.177199199813978	0.419339722465693	0.580660277534307	0.441253228072155	0.403461077720329	0.320849690037486	0.0274606840809403	0.0710921523892674	1.00645556333416
cela1_red_x_22359579	PC1	-0.119490054220375	0.112057230074893	0.541227968539888	0.121795239700742	0.458772031460112	0.34395031622986	0.33697679175937	0.28021015992854	-0.0507424660731313	0.0763620092586887	1.00645556333416
cela1_red_x_22448439	PC1	-0.193205598200329	0.226087978613903	0.449801166263265	0.218626877337936	0.550198833736735	0.41732750945262	0.331571956398798	0.274094264687727	-0.030780897962831	0.0903253055664576	1.00645556333416
cela1_red_x_22475588	PC1	0.0870435892235289	0.105399863905931	0.145927422555961	0.476546441205074	0.523453558794926	0.395533591125132	0.377526136238965	0.314261944177353	0.0382004371569927	0.0727148554333429	1.00645556333416
cela1_red_x_22595228	PC1	0.0162634794131117	0.218949199489304	0.313042236531191	0.333853703742114	0.666146296257886	0.505831809420884	0.353104059726695	0.295292107858276	0.00272893134226613	0.0896892090109941	1.00645556333416
cela1_red_x_22602314	PC1	-0.0342838045115074	0.164016284187191	0.348803565027968	0.277727295716714	0.651196434972033	0.49470080094171	0.373469139255318	0.311348601374638	-0.00895005596236832	0.083856529740929	1.00645556333416
cela1_red_x_22631144	PC1	0.0137286852721827	0.218988044064565	0.31464830431731	0.332211087536764	0.667788912463236	0.506848609158766	0.353140608145926	0.295322470148088	0.00230292167380553	0.0896913753122384	1.00645556333416
cela1_red_x_22663987	PC1	-0.0391470800878391	0.116292066664722	0.360678867874984	0.228484774945883	0.639321132125016	0.485720725044134	0.410836357179133	0.321045524856702	-0.015265302653867	0.0730863888290303	1.00645556333416
cela1_red_x_22756107	PC1	0.0429687723147715	0.121579864126726	0.229714500089026	0.366847689668145	0.633152310331855	0.481135478415338	0.403437810242829	0.320847489121336	0.0160853062715791	0.074836376551034	1.00645556333416
cela1_red_x_22768338	PC1	0.218103476576316	0.110828002223157	0.0446889233703024	0.771781433010597	0.228218566989403	0.170313312314772	0.183529643619101	0.139489647861763	0.0992028738522428	0.076154511867749	1.00645556333416
cela1_red_x_22911027	PC1	-0.00652118904465588	0.105867628967583	0.294388243551716	0.26979582946737	0.705611756448284	0.518703718525392	0.435815926980914	0.321981673186818	-0.00271778506833042	0.0683661193323995	1.00645556333416
cela1_red_x_22938147	PC1	-0.141325626070513	0.105023961056146	0.620158229202348	0.0872619877313272	0.379841770797652	0.2840554261011	0.292579783066325	0.23062685085763	-0.0657206594903034	0.0761710033077808	1.00645556333416
cela1_red_x_22984690	PC1	-0.00464405964172071	0.147384862253496	0.312182688997939	0.300832523405567	0.687817311002061	0.517229459092577	0.386984787596494	0.319960377308724	-0.00139565143471436	0.0807984236327437	1.00645556333416
cela1_red_x_23024957	PC1	-0.0433433678077195	0.196878359321521	0.354057671458535	0.28746808478312	0.645942328541464	0.49070325829322	0.358474243758344	0.299805009063755	-0.00862968238948971	0.0878732241395276	1.00645556333416
cela1_red_x_2307652	PC1	0.167479639870365	0.108298632220252	0.0719972804393978	0.672121872708382	0.327878127291619	0.243303407651419	0.255880846852221	0.197878726385598	0.0767193241928398	0.0772504833162546	1.00645556333416
cela1_red_x_23087909	PC1	0.119704438814489	0.145156736640706	0.176954388063728	0.472958388133853	0.527041611866147	0.398621072644577	0.350087223802419	0.292673031093683	0.0372230280984375	0.0819923216194039	1.00645556333416
cela1_red_x_23113178	PC1	0.141920765023257	0.106141392807129	0.0888917852116238	0.617203456526799	0.382796543473201	0.286368679885104	0.293904758261577	0.231878309580544	0.0652484629469174	0.076389310437291	1.00645556333416
cela1_red_x_23142382	PC1	0.141920765023257	0.106141392807129	0.0888917852116238	0.617203456526799	0.382796543473201	0.286384394986732	0.293904758261577	0.231885559048599	0.0652484629469174	0.076389310437291	1.00645556333416
cela1_red_x_23168015	PC1	0.125674674703506	0.118363090619949	0.127307383208432	0.538234732270358	0.461765267729642	0.34641490539465	0.334457884521211	0.277408632084682	0.0503987365838646	0.0777887408776312	1.00645556333416
cela1_red_x_23200088	PC1	0.0015173000814591	0.106843206410401	0.279926339307861	0.285589704207527	0.714410295792473	0.518905408372527	0.434483956484612	0.321916036956217	0.000628185587216773	0.0687483161328484	1.00645556333416
cela1_red_x_23224634	PC1	0.0432460949708342	0.119273623134292	0.226441331632819	0.367890298816509	0.632109701183491	0.480286700701869	0.405668369550672	0.320889884537222	0.0164936987288718	0.0741589577289094	1.00645556333416
cela1_red_x_23259736	PC1	0.111060147477936	0.10935875279982	0.125550036189606	0.52802969839936	0.47197030160064	0.35411292410737	0.346420265411035	0.289402570052549	0.0480718094691223	0.0753499615026928	1.00645556333416
cela1_red_x_23265158	PC1	0.0999466665479455	0.130437379583691	0.173976425485901	0.462716122890871	0.537283877109129	0.407009779046494	0.363307451623228	0.303682843583105	0.0353473141819922	0.0789556555594933	1.00645556333416
cela1_red_x_23399102	PC1	-0.0442691752987878	0.104961994735436	0.373592979236119	0.204806441103736	0.626407020763881	0.476110027742888	0.421600579660146	0.321410806058776	-0.0188182271650309	0.0693729313047654	1.00645556333416
cela1_red_x_23437470	PC1	0.225494472577223	0.17306121941863	0.14129173915502	0.557373281277093	0.442626718722907	0.331487854659448	0.301334979567887	0.239092876835625	0.0552506477866756	0.0862990089153969	1.00645556333416
cela1_red_x_23446173	PC1	-0.140781557143588	0.1077205835414	0.608086674821181	0.0929628404237339	0.391913325178819	0.293062674200143	0.298950484755085	0.236522253352556	-0.0635852316235998	0.0766215363327252	1.00645556333416
cela1_red_x_23471491	PC1	0.124861042481734	0.124214463023413	0.138574570259473	0.521929859087069	0.478070140912931	0.35896895205816	0.339495570653458	0.282831700307108	0.0472962165205214	0.0787575467238339	1.00645556333416
cela1_red_x_23485603	PC1	-0.0858657012110168	0.107334036427662	0.470172483933954	0.150958201004511	0.529827516066046	0.400961959884263	0.378869315061535	0.315272833547685	-0.0370199228856943	0.0731129335365145	1.00645556333416
cela1_red_x_23817881	PC1	-0.0702233092308799	0.1071585950296	0.432545849570088	0.170886309254693	0.567454150429912	0.43080048591276	0.396567841175218	0.320712515886658	-0.0299205222260583	0.0718887869539001	1.00645556333416
cela1_red_x_24026064	PC1	0.154307607927956	0.149046480276371	0.153693319146639	0.517755109393208	0.482244890606792	0.362445505837381	0.328551571460153	0.27022220215565	0.0466308672004558	0.0831620479335814	1.00645556333416
cela1_red_x_24029841	PC1	0.0707903201332082	0.12683895661943	0.20111650076691	0.41437601492531	0.58562398507469	0.445225776658572	0.384507484307781	0.319000633855806	0.0255823908151732	0.077156590083562	1.00645556333416
cela1_red_x_24100030	PC1	-0.0372250031529575	0.144255584445513	0.354112843880048	0.260292572514253	0.645887156119952	0.490669192004961	0.385594583605699	0.319503025212379	-0.011508179417034	0.0803453883174485	1.00645556333416
cela1_red_x_24141833	PC1	0.0412530610732531	0.12470388989365	0.235786560174164	0.363159677496534	0.636840322503466	0.483797595892337	0.401053762329302	0.320808342526333	0.0150480626160015	0.0756826470150781	1.00645556333416
cela1_red_x_24297741	PC1	-0.0559556323828033	0.110414836630915	0.39720273171588	0.195969558831856	0.60279726828412	0.458036501753885	0.406827709452264	0.320912637808357	-0.023009571224024	0.0719570848295428	1.00645556333416
cela1_red_x_24379640	PC1	0.0284661352570535	0.133008308141485	0.261274083017191	0.341862753611766	0.658137246388234	0.500068907601351	0.396863163371043	0.320716576073181	0.009672153128781	0.0776582892710881	1.00645556333416
cela1_red_x_24425554	PC1	-0.0703612301841608	0.108961164992915	0.430849626704313	0.17380237894469	0.569150373295687	0.432300029444497	0.395347994350996	0.320690366913287	-0.0295497293067113	0.0724270608872585	1.00645556333416
cela1_red_x_24455073	PC1	0.0288818775173064	0.261048770577275	0.314467332257071	0.34143703270768	0.65856296729232	0.500320867489066	0.344095635035249	0.287208196492886	0.00359374061142747	0.0920840932580621	1.00645556333416
cela1_red_x_24479867	PC1	0.0889625145997979	0.158751608111045	0.221911341443484	0.415127957121111	0.584872042878889	0.444493381353602	0.362960701435406	0.303389890559465	0.0243942748794858	0.0835289772571599	1.00645556333416
cela1_red_x_2453503	PC1	-0.141819907139645	0.122017927132502	0.562402384138487	0.118871201511419	0.437597615861513	0.327369293051113	0.318726414350095	0.257160318901255	-0.0553621466482951	0.079005158538616	1.00645556333416
cela1_red_x_24554773	PC1	-0.104980060885733	0.142596682043544	0.454086128344484	0.18693889221651	0.545913871655516	0.413989027396249	0.358974979439005	0.300166215058135	-0.0333017018563176	0.0812647579197633	1.00645556333416
cela1_red_x_24576259	PC1	0.19115585834293	0.106246732256844	0.0521595366620694	0.738537132196372	0.261462867803628	0.195160574665148	0.209303331141559	0.160565554299897	0.0908156727197667	0.0762768382081837	1.00645556333416
cela1_red_x_24637401	PC1	0.29340721569633	0.105467581232838	0.01253713125748	0.91656103451225	0.0834389654877496	0.0659549660444833	0.0709018342302696	0.0559998235092323	0.138402881419941	0.064799254960565	1.00645556333416
cela1_red_x_24682849	PC1	0.177548426068953	0.160493802429215	0.15362585440341	0.526351765098531	0.473648234901469	0.355394624218912	0.320022380498059	0.2587805134372	0.0484752214578549	0.084797171112239	1.00645556333416
cela1_red_x_24715080	PC1	-0.0193944451349824	0.143498489486829	0.330091322954616	0.280798563197566	0.669908677045384	0.508216822866194	0.389110113847818	0.320368787116244	-0.00602695537248096	0.0800331959343149	1.00645556333416
cela1_red_x_24757643	PC1	0.0228897897949374	0.104907148268047	0.23964859345733	0.326881908192497	0.673118091807503	0.510211526539301	0.433469498350173	0.321874662968212	0.0096329494327799	0.068320742874747	1.00645556333416
cela1_red_x_24776510	PC1	0.229116648770734	0.202980404374747	0.177676783912708	0.505098911056703	0.494901088943297	0.37261745844909	0.317224305030588	0.255507367029996	0.0436500560816527	0.0888230454000255	1.00645556333416
cela1_red_x_24801237	PC1	0.325932541181984	0.284858404588773	0.213261517786588	0.468806393369955	0.531193606630045	0.40225428010962	0.317932088843457	0.256334849775775	0.0347274556738416	0.0928693452300065	1.00645556333416
cela1_red_x_24819697	PC1	-0.0803303663173998	0.115016943013391	0.445824836263697	0.171277215864177	0.554175163736303	0.420348957609245	0.382897947872126	0.318143341543679	-0.0322853846346542	0.0746924520638934	1.00645556333416
cela1_red_x_24845567	PC1	0.194277858015658	0.133455544523954	0.098155985131674	0.625485758863547	0.374514241136453	0.279573470460822	0.276358256004779	0.215851086683402	0.0689444896985393	0.0815357844787682	1.00645556333416
cela1_red_x_2491697	PC1	-0.0899880667464744	0.131878376084274	0.443155713701208	0.186697197236014	0.556844286298792	0.422618484909745	0.370147089062778	0.308802400811029	-0.031308263062368	0.0789038183058966	1.00645556333416
cela1_red_x_24937031	PC1	0.0412451762536353	0.115717884060321	0.224693180231223	0.364824683250046	0.635175316749954	0.482641482502712	0.410482136518731	0.321031220729029	0.0161669317245932	0.0729762180529859	1.00645556333416
cela1_red_x_24971933	PC1	0.129391274246048	0.204790504971541	0.235413750610511	0.420216408800778	0.579783591199222	0.440548445878845	0.344369840588711	0.287451264988548	0.0242390297739188	0.0887698737288022	1.00645556333416
cela1_red_x_25137506	PC1	-0.125094233466764	0.113659062239315	0.549921520483483	0.119167639076523	0.450078479516517	0.337142998143845	0.330910840439994	0.273330837843772	-0.0525157454712543	0.0769410040692339	1.00645556333416
cela1_red_x_25217975	PC1	0.302282791726811	0.109988555590259	0.0146944992935045	0.906398027288446	0.0936019727115539	0.0727753597857195	0.0789074734180494	0.0617776286152351	0.135933936733054	0.0665903579312767	1.00645556333416
cela1_red_x_25250144	PC1	0.22663718480975	0.104803905155254	0.031579837127219	0.821407930136017	0.178592069863983	0.135405250737604	0.147012232736764	0.11281148991096	0.110328595678179	0.0730983129102373	1.00645556333416
cela1_red_x_25285358	PC1	-0.00649249947241506	0.10571007412253	0.294218288294631	0.269693476169362	0.705781711705369	0.518708647207669	0.436088235536007	0.321990685425955	-0.00270856056112164	0.0682988075623229	1.00645556333416
cela1_red_x_25368147	PC1	-0.172276372734733	0.107779559923634	0.686182007947707	0.0675000121530201	0.313817992052293	0.233004228500267	0.246317979899273	0.189769525102569	-0.0796206892778401	0.0771275112652162	1.00645556333416
cela1_red_x_25476009	PC1	-0.117318828217209	0.109902362513769	0.541989873115454	0.119956313329809	0.458010126884546	0.343482951990021	0.338053813554737	0.281368804909666	-0.0507885107583557	0.0758390352296741	1.00645556333416
cela1_red_x_2550735	PC1	-0.195777378255033	0.148913141868874	0.579443836750438	0.1231717021134	0.420556163249562	0.314546900861181	0.297384461136163	0.2351060591199	-0.059696711059464	0.0835897607910441	1.00645556333416
cela1_red_x_25724272	PC1	-0.22759790094556	0.117789983094178	0.754123546016084	0.0510144995413221	0.245876453983916	0.182413468984433	0.194861954442594	0.148822556128607	-0.0960301581417031	0.0777121020992177	1.00645556333416
cela1_red_x_2574126	PC1	0.00210657037249285	0.130101677583623	0.2954306304452	0.301581204271995	0.698418795728005	0.518500937191133	0.402988165282805	0.320838708589205	0.000731921756588437	0.0766887680807154	1.00645556333416
cela1_red_x_25761810	PC1	-0.186250389883116	0.112234390233829	0.697129077068652	0.0658601802245325	0.302870922931348	0.22452489192787	0.237010742706816	0.182210945115283	-0.0825310418140752	0.0778833971342208	1.00645556333416
cela1_red_x_25804394	PC1	-0.141139695725633	0.156964929032359	0.48482527761568	0.175620342013656	0.51517472238432	0.388925315215397	0.339554380370664	0.282880097025276	-0.0395856977547699	0.0839813430507457	1.00645556333416
cela1_red_x_25849170	PC1	0.0902841346482829	0.105846645929034	0.142768506450244	0.483936765766113	0.516063234233887	0.389541557538922	0.373294727783644	0.311237308448908	0.0395930010423798	0.0730856343567018	1.00645556333416
cela1_red_x_25943828	PC1	0.152463560902063	0.109919117898788	0.0869993371352648	0.628477446704658	0.371522553295342	0.27734745971624	0.284523216160077	0.223347945203944	0.0678946128109978	0.077357458774659	1.00645556333416
cela1_red_x_25953389	PC1	0.0303469135553576	0.107047865927301	0.229964046008451	0.343053352645025	0.656946647354975	0.499091011768058	0.426982601346524	0.32162270350767	0.0126251093713459	0.0694660292087397	1.00645556333416
cela1_red_x_26034233	PC1	0.0604791571285808	0.104906142813177	0.180548562529218	0.411467175824156	0.588532824175844	0.447335887913829	0.407984261646626	0.320949404757973	0.0260198073714283	0.0704597993572457	1.00645556333416
cela1_red_x_2605809	PC1	-0.07756049774767	0.115313188072363	0.439482168659261	0.175197327192542	0.560517831340739	0.425466194353491	0.385320504148197	0.319371994343868	-0.0310411796416899	0.0746102765777663	1.00645556333416
cela1_red_x_26061039	PC1	0.0295569795918131	0.105124678044839	0.228670961628912	0.341085314723023	0.658914685276977	0.500507442712709	0.430243723648065	0.321741396777872	0.0124530618918819	0.0686684522015628	1.00645556333416
cela1_red_x_26090747	PC1	0.016738308096622	0.202878663834041	0.308836241927421	0.333283557829803	0.666716442170197	0.506174144766166	0.357880200242776	0.299272074788116	0.00317757166496542	0.088398114249511	1.00645556333416
cela1_red_x_26189238	PC1	0.330168550766017	0.141901047184318	0.0441605927825048	0.793855743942601	0.206144256057399	0.153526731141381	0.161983663274894	0.123397632037243	0.108238038483981	0.0787601732047206	1.00645556333416
cela1_red_x_26195421	PC1	0.190776585694502	0.113691632523664	0.065464381509927	0.700097217550881	0.299902782449119	0.222786158637805	0.234438400939192	0.180039707528527	0.0833506999536847	0.0781079107640439	1.00645556333416
cela1_red_x_26269192	PC1	-0.248909847530269	0.10472688862117	0.860896175021182	0.0231332730828449	0.139103824978818	0.104350674532373	0.115970551895973	0.089063283466521	-0.120894507205626	0.07045938720909	1.00645556333416
cela1_red_x_26280600	PC1	0.196787293363399	0.104901962867027	0.0465414159343135	0.758646131710688	0.241353868289312	0.17958017251899	0.194812452354999	0.148725266365358	0.0951599743036386	0.0755926356442672	1.00645556333416
cela1_red_x_26323526	PC1	0.11078577403848	0.105850641479887	0.119133608102625	0.536794189877839	0.463205810122161	0.347362540245425	0.344072202019536	0.287157870597768	0.0495787529540169	0.0746362877452355	1.00645556333416
cela1_red_x_26365802	PC1	-0.130446476540385	0.11067226402632	0.571860032004847	0.108282001066453	0.428139967995153	0.320410093256648	0.3198579669287	0.258491544138851	-0.0566559149083244	0.0766809983133699	1.00645556333416
cela1_red_x_26402505	PC1	-0.118499987779396	0.105617016315091	0.557706454200313	0.11048266867842	0.442293545799687	0.331099860386006	0.331810877121267	0.274373056343295	-0.0535649698806216	0.0751084407352021	1.00645556333416
cela1_red_x_26443534	PC1	-0.107847862250193	0.108981330045979	0.521047273016487	0.128330426210794	0.478952726983513	0.359748941957946	0.35062230077272	0.293111208766781	-0.0467171075578282	0.0750656517697433	1.00645556333416
cela1_red_x_2648619	PC1	-0.0520955094509846	0.113011736960098	0.387554356361361	0.20537397113253	0.612445643638639	0.465608207353839	0.40707167250611	0.320930954892185	-0.020950206319146	0.0725784151428327	1.00645556333416
cela1_red_x_26490769	PC1	-0.08917507804182	0.108835781264013	0.475605825591228	0.149635020175339	0.524394174408771	0.396291556425319	0.374759154233432	0.312387085061367	-0.0380570915484617	0.0737305906732363	1.00645556333416
cela1_red_x_26509762	PC1	-0.08917507804182	0.108835781264013	0.475605825591228	0.149635020175339	0.524394174408771	0.396299431909027	0.374759154233432	0.312388978969276	-0.0380570915484617	0.0737305906732363	1.00645556333416
cela1_red_x_26529874	PC1	-0.08917507804182	0.108835781264013	0.475605825591228	0.149635020175339	0.524394174408771	0.396307306424457	0.374759154233432	0.312390872762173	-0.0380570915484617	0.0737305906732363	1.00645556333416
cela1_red_x_26562762	PC1	0.173744849850827	0.116459083813084	0.0824011871848218	0.650574212707479	0.349425787292521	0.259492502407102	0.267024600107699	0.207577086951474	0.0730672704757897	0.078773101342969	1.00645556333416
cela1_red_x_26620090	PC1	0.0413344961613389	0.107437480985451	0.213071893933332	0.36652429646051	0.63347570353949	0.481424291833642	0.420403809606158	0.321376494227388	0.0172370525103479	0.0701254333004166	1.00645556333416
cela1_red_x_2666318	PC1	0.12082048794139	0.107033161795757	0.110838644936871	0.559324081951946	0.440675918048054	0.329895419485002	0.329837273111182	0.27198571175538	0.053972836252796	0.075515137061707	1.00645556333416
cela1_red_x_26689692	PC1	0.21404221969786	0.105008444912839	0.0375986268085526	0.795322635255354	0.204677364744646	0.152623979017906	0.167078737936094	0.127459928048081	0.103856477716726	0.0743814284153805	1.00645556333416
cela1_red_x_26950625	PC1	0.13426536844806	0.109541316847104	0.102477941736511	0.585065611795192	0.414934388204808	0.310357157956438	0.312456446468297	0.250198589326723	0.0591763716988585	0.0766634693928592	1.00645556333416
cela1_red_x_26990820	PC1	-0.100304844472335	0.119775141361199	0.480879302924542	0.156142744586316	0.519120697075458	0.392065362144648	0.362977952489142	0.303408755911809	-0.039101120539957	0.0768489582738864	1.00645556333416
cela1_red_x_27045486	PC1	0.00102298197336715	0.104974759346933	0.279203926428847	0.28309797159989	0.71690202840011	0.518931278063635	0.437698101971263	0.322063288855722	0.000428639745469644	0.0679517359333374	1.00645556333416
cela1_red_x_27072258	PC1	0.044149747873902	0.126803869877	0.234376066610816	0.367682008694629	0.632317991305371	0.480439458132393	0.397941924694555	0.320745224168421	0.0158385747455676	0.0763321095813803	1.00645556333416
cela1_red_x_2708014	PC1	0.00363894054575023	0.256357745953873	0.325671862968119	0.329184515715632	0.670815484284368	0.508851264481054	0.34514362131625	0.288161849961918	0.000467334792150045	0.0918698645423567	1.00645556333416
cela1_red_x_27104507	PC1	-0.15493779844561	0.157404522079114	0.502511981724966	0.16557745765784	0.497488018275034	0.374604954057246	0.331910560617194	0.274486806290421	-0.0433707435948934	0.0842100207467628	1.00645556333416
cela1_red_x_27168395	PC1	-0.122991218447395	0.163546440336037	0.452441935230679	0.19860960490593	0.547558064769321	0.415209834800835	0.348948459863391	0.291737869032736	-0.0324627450439577	0.0845851593627147	1.00645556333416
cela1_red_x_27272280	PC1	0.0293781179563784	0.118633455710686	0.245642617436772	0.342419526142386	0.657580473857614	0.499596924993491	0.411937856420842	0.32108391154105	0.0112189273653248	0.0735547559789352	1.00645556333416
cela1_red_x_27354361	PC1	-0.0425640853622677	0.108895596807705	0.368885874142176	0.213312930186689	0.631114125857823	0.479582771936761	0.417801195671134	0.321275399011298	-0.0175749290778403	0.0707159456512947	1.00645556333416
cela1_red_x_27375757	PC1	-0.124792967874481	0.106341863122605	0.571850539232866	0.105483438617807	0.428149460767134	0.320447838104246	0.322666022149327	0.262063791376873	-0.0563485864610407	0.0756214791945166	1.00645556333416
cela1_red_x_27426422	PC1	0.133970669799839	0.105138661030441	0.0942385678290384	0.60025687292829	0.39974312707171	0.298756940877775	0.305504559242671	0.24311489497291	0.0617923040067974	0.0758851918179475	1.00645556333416
cela1_red_x_27458515	PC1	-0.0305455594058398	0.130060094461918	0.344986755863518	0.255811073203384	0.655013244136482	0.497641813049734	0.399202170933098	0.320763920649639	-0.010639530733225	0.076923837547745	1.00645556333416
cela1_red_x_27508063	PC1	-0.12726422867415	0.111627056372108	0.561119937290528	0.113193500320092	0.438880062709472	0.32846406703586	0.32568656238938	0.266248519063727	-0.0546064436762364	0.0766917808040573	1.00645556333416
cela1_red_x_27630788	PC1	-0.126533476089299	0.116508835923695	0.54515794435479	0.123060785593342	0.45484205564521	0.341027303321741	0.331781270051868	0.274332851588387	-0.0517009705038008	0.07750648888115	1.00645556333416
cela1_red_x_27646229	PC1	-0.164540579843787	0.112240571169889	0.647602477848155	0.0815997127998497	0.352397522151845	0.261685893717819	0.270797809351996	0.211249915332029	-0.0720468467517391	0.0779668328697715	1.00645556333416
cela1_red_x_27690137	PC1	0.010049408952033	0.111715833096966	0.269190763808897	0.304820131415659	0.695179868584341	0.518406800409551	0.425989104775445	0.32159219163764	0.00402690918461767	0.0707569868662728	1.00645556333416
cela1_red_x_27891011	PC1	0.0949778552691755	0.108383993950792	0.141862035479417	0.49061913667938	0.50938086332062	0.3843009233801	0.367518827841203	0.306882528461581	0.0409007862604638	0.074042442542115	1.00645556333416
cela1_red_x_27957426	PC1	-0.0699742133402781	0.10620564852215	0.43303463300823	0.169563072623816	0.56696536699177	0.430398892850765	0.397402294367954	0.320728821249148	-0.0300362433284385	0.0715865284151232	1.00645556333416
cela1_red_x_28111331	PC1	-0.0288207075906067	0.10514842381318	0.339511595027233	0.229928671764965	0.660488404972767	0.501744586199959	0.430559733207802	0.321752869880697	-0.0121371425644922	0.0686467627483611	1.00645556333416
cela1_red_x_28235982	PC1	-0.0104958211070814	0.107759023183437	0.303336408380084	0.264534202763748	0.696663591619916	0.518453690113796	0.432129388856168	0.321836626467445	-0.00432234260098615	0.0692022019067694	1.00645556333416
cela1_red_x_28300122	PC1	-0.0814614917630797	0.10966843628276	0.455849660034234	0.160659947765376	0.544150339965766	0.412445944557968	0.38349039220039	0.318491455539419	-0.034300088901992	0.0733928506999072	1.00645556333416
cela1_red_x_28315488	PC1	0.249995898920782	0.154755486163393	0.0995317939653689	0.638162611619022	0.361837388380978	0.26918674775077	0.262305594415609	0.203343201168092	0.0725798990849531	0.0841708095640316	1.00645556333416
cela1_red_x_28503077	PC1	0.102903983217724	0.106079737698219	0.128338638710111	0.515740891369155	0.484259108630845	0.364148865744304	0.355920469920733	0.29766534408362	0.0455925823758101	0.0741133797033355	1.00645556333416
cela1_red_x_28510153	PC1	0.429247634572832	0.236780154076161	0.135074984137574	0.590989851493865	0.409010148506135	0.305919281755118	0.273935164368561	0.213851076345702	0.0631301079705597	0.0902298977775407	1.00645556333416
cela1_red_x_28573473	PC1	0.249995898920782	0.154755486163393	0.0995317939653689	0.638162611619022	0.361837388380978	0.269204857727437	0.262305594415609	0.203354240747431	0.0725798990849531	0.0841708095640316	1.00645556333416
cela1_red_x_28698502	PC1	0.379829454903256	0.145542882809601	0.0339628019681042	0.833094005715825	0.166905994284175	0.125532407994492	0.13294319231607	0.1017956236955	0.118922420137861	0.076618288775783	1.00645556333416
cela1_red_x_28723106	PC1	0.373095949648957	0.150379646066825	0.0417822426854832	0.805827473119848	0.194172526880152	0.145656361266047	0.152390284194669	0.11654766823575	0.112011474614956	0.0787631431162396	1.00645556333416
cela1_red_x_28789697	PC1	0.0816627463589562	0.112472350007646	0.165304998900006	0.452244276448898	0.547755723551102	0.41545574387494	0.382450724651096	0.317837539260811	0.0335755567605949	0.0741285042119251	1.00645556333416
cela1_red_x_28881499	PC1	-0.0531198088331192	0.104554627762972	0.394227541930314	0.190706938297707	0.605772458069686	0.46037682102066	0.415065519771979	0.321186910285544	-0.0227832181401106	0.0698053465019901	1.00645556333416
cela1_red_x_28916161	PC1	-0.0957208872655701	0.114816901666626	0.479981120372607	0.152647750792858	0.520018879627393	0.392766281211679	0.367371128834535	0.306767675883822	-0.038924078950804	0.0755430568260606	1.00645556333416
cela1_red_x_29063586	PC1	0.178270542305598	0.122357132484731	0.0898154799257932	0.636354607407844	0.363645392592156	0.270610627045893	0.273829912666363	0.2137188822049	0.0705637598151521	0.0797814297373406	1.00645556333416
cela1_red_x_29338277	PC1	-0.169679824062577	0.112356714908055	0.659009202005113	0.077874996685369	0.340990797994887	0.253142727399816	0.263115801309518	0.204143496435746	-0.074433609502322	0.0780248597045034	1.00645556333416
cela1_red_x_29367703	PC1	-0.110766007442753	0.10989238864956	0.525925475444933	0.126876338367922	0.474074524555067	0.355718666240831	0.347198186187145	0.290123451949933	-0.0476889849180265	0.0754366231111289	1.00645556333416
cela1_red_x_29454119	PC1	-0.0765836503557497	0.10490888005663	0.450946138626208	0.158419528878262	0.549053861373792	0.41644981663	0.39063433249553	0.320530444989688	-0.0334136669175804	0.0717300966398259	1.00645556333416
cela1_red_x_29524495	PC1	0.0169316895439061	0.12464821164777	0.269919723562809	0.322264213451733	0.677735786548267	0.512665117209568	0.407816062985459	0.320944777009953	0.00615357439554116	0.0752090008989324	1.00645556333416
cela1_red_x_29539204	PC1	0.0169316895439061	0.12464821164777	0.269919723562809	0.322264213451733	0.677735786548267	0.51266962425856	0.407816062985459	0.320947088707602	0.00615357439554116	0.0752090008989324	1.00645556333416
cela1_red_x_29555452	PC1	-0.0502487900981101	0.105212034212248	0.387198016752024	0.196067834977827	0.612801983247976	0.465787571993784	0.416734148270149	0.32124230752233	-0.0214059708835365	0.0698435752858911	1.00645556333416
cela1_red_x_29657824	PC1	-0.0103826448460425	0.109156581209363	0.30396016599802	0.266138822350834	0.69603983400198	0.518420839523053	0.429901011651146	0.321729949622177	-0.00423546275456952	0.0697645005908882	1.00645556333416
cela1_red_x_29700935	PC1	-0.0534931372408095	0.106042786076715	0.39425984749326	0.192577235632304	0.60574015250674	0.460348928829415	0.413162916874436	0.321125230633556	-0.0227012953111919	0.0703504379856683	1.00645556333416
cela1_red_x_29730719	PC1	-0.15259997814864	0.117693503470655	0.599400523748654	0.101515864827328	0.400599476251346	0.29939497298541	0.299083611424017	0.236691299986985	-0.0626164843433777	0.0786436373957297	1.00645556333416
cela1_red_x_29733073	PC1	-0.15259997814864	0.117693503470655	0.599400523748654	0.101515864827328	0.400599476251346	0.299409430771591	0.299083611424017	0.236698049479785	-0.0626164843433777	0.0786436373957297	1.00645556333416
cela1_red_x_29808497	PC1	0.100916874998036	0.134919791464211	0.179813724787186	0.457938381508078	0.542061618491922	0.410801454314763	0.362247893704736	0.302775129883648	0.0342786735291466	0.0798231221979004	1.00645556333416
cela1_red_x_29837492	PC1	0.131660705702369	0.128312433310507	0.139275214928465	0.525564603446753	0.474435396553247	0.356042041786958	0.335160181624783	0.278259244292376	0.0480958733544682	0.0796713704535967	1.00645556333416
cela1_red_x_29866093	PC1	0.20905088202376	0.13641428135493	0.0934680569169374	0.640226455430615	0.359773544569385	0.267544109841629	0.266305487652448	0.206994750199104	0.0722515388723808	0.0819429973655813	1.00645556333416
cela1_red_x_30057933	PC1	-0.22295237444838	0.107328754815857	0.800317742507055	0.0369020234020687	0.199682257492945	0.148926322107157	0.162780234090877	0.124133464752744	-0.105510689965341	0.074519737906182	1.00645556333416
cela1_red_x_30100533	PC1	0.168434528508877	0.106084490314557	0.0671799706101216	0.68498839856294	0.31501160143706	0.234004260415585	0.247831630826938	0.190901674777476	0.0791410749279987	0.0767983849442637	1.00645556333416
cela1_red_x_30172779	PC1	0.170890890394483	0.104893411095151	0.063200297849983	0.69698487545747	0.30301512454253	0.22455076214297	0.239814826692547	0.184139692779677	0.0815196756589198	0.0765178464941076	1.00645556333416
cela1_red_x_30208673	PC1	0.296407160941307	0.105812120147584	0.0122554215478725	0.918262737137215	0.0817372628627849	0.0646538232126115	0.0694818413149124	0.0549692930357805	0.139086724484767	0.0646129698603684	1.00645556333416
cela1_red_x_30216224	PC1	0.299031785170541	0.104910888724126	0.0110655115004488	0.924739542950805	0.075260457049195	0.0586796179745224	0.0641949455487462	0.0505025024924985	0.141211650087406	0.0636160091350797	1.00645556333416
cela1_red_x_30243739	PC1	0.259635388191504	0.121811709080068	0.0423004299659482	0.789588994424642	0.210411005575358	0.157016375318787	0.16811057560941	0.128143508981668	0.105062523577637	0.0769304292237245	1.00645556333416
cela1_red_x_3033591	PC1	-0.0448241389568085	0.109052787615564	0.373693087475174	0.210127974586836	0.626306912524826	0.476027075126124	0.416178937937991	0.321211993424752	-0.0185081435251896	0.0708871093874171	1.00645556333416
cela1_red_x_30337752	PC1	0.328926505893154	0.113086654158071	0.0123493601618574	0.920023457658685	0.0799765423413145	0.0626578421644643	0.0676271821794572	0.0539051983085699	0.141329176569476	0.0651539705676134	1.00645556333416
cela1_red_x_30452917	PC1	0.160009312306526	0.10538161126202	0.0722721072239173	0.667146363166161	0.332853636833839	0.246741049388496	0.260581529609921	0.201994569176215	0.0753121011718856	0.0766492492486937	1.00645556333416
cela1_red_x_30476091	PC1	0.184239755876547	0.1052176418467	0.054707162358292	0.727843804406392	0.272156195593608	0.203674606117485	0.217449033235316	0.166491177538379	0.0882691777016764	0.0762734528072251	1.00645556333416
cela1_red_x_30491490	PC1	0.184239755876547	0.1052176418467	0.054707162358292	0.727843804406392	0.272156195593608	0.203704628734529	0.217449033235316	0.166509761730829	0.0882691777016764	0.0762734528072251	1.00645556333416
cela1_red_x_3053241	PC1	-0.155626478333982	0.176084272038892	0.473879419086547	0.18965787223886	0.526120580913453	0.397757700569121	0.336462708674593	0.279651282597888	-0.0369499584770752	0.0862902537474426	1.00645556333416
cela1_red_x_30552059	PC1	0.208100300635699	0.158573574410237	0.130360966179083	0.570928671526547	0.429071328473453	0.321349816416771	0.298710362294371	0.236284786851655	0.0580445427723924	0.0847632520120918	1.00645556333416
cela1_red_x_30694470	PC1	0.00726781755855043	0.104381377779715	0.266928981339002	0.294768534218931	0.705231465781069	0.518688946970608	0.438302484442067	0.322087694742382	0.00305785963680147	0.0677342131437795	1.00645556333416
cela1_red_x_30777415	PC1	-0.0675255701401638	0.113525738076501	0.419859285631745	0.18512058960593	0.580140714368255	0.440861297365801	0.395020124762324	0.320678430169339	-0.0272705961806778	0.0735592002597474	1.00645556333416
cela1_red_x_30909418	PC1	-0.102952869382	0.111009570453703	0.504353958624369	0.137556980984787	0.495646041375631	0.373179674632724	0.358089060390844	0.299475166473939	-0.0435787458333241	0.0751654178310617	1.00645556333416
cela1_red_x_30932496	PC1	0.10116924579242	0.116272843763883	0.149080010491342	0.489301696541464	0.510698303458536	0.38531235513004	0.361618292967194	0.302263757634183	0.0407445409814704	0.0761658241112274	1.00645556333416
cela1_red_x_30953723	PC1	-0.00474123365873487	0.109192430895176	0.293396102691914	0.276132176860947	0.706603897308086	0.518718525653788	0.430471720447139	0.321749998153723	-0.00193263402484852	0.0697239285406082	1.00645556333416
cela1_red_x_31182560	PC1	-0.0103536303175065	0.106934374341546	0.302551993918469	0.263941144670513	0.697448006081531	0.518472527988758	0.433506861411019	0.321877605846404	-0.00428709233255484	0.0688606816059998	1.00645556333416
cela1_red_x_31279201	PC1	0.0533544931844895	0.107495492959479	0.195108594666762	0.393133002368832	0.606866997631168	0.4611734075919	0.411758402964406	0.321081497524022	0.0223974324633926	0.0708385830715954	1.00645556333416
cela1_red_x_31328298	PC1	-0.114523052631969	0.12681660604189	0.496031892036722	0.153209589985946	0.503968107963278	0.379582328949835	0.350758517977332	0.293219747428524	-0.0421211869884673	0.0788163016573413	1.00645556333416
cela1_red_x_31361593	PC1	-0.12818002960137	0.122988116440118	0.531624336586094	0.133224076751072	0.468375663413906	0.351098380930372	0.335151586662834	0.27824684394582	-0.0492127797829996	0.0786777908615655	1.00645556333416
cela1_red_x_3136539	PC1	-0.0508157030294265	0.108340561365791	0.387028950788173	0.200151122938403	0.612971049211827	0.465923404012435	0.412819926273424	0.321117901916865	-0.0211639546501306	0.0709720855060947	1.00645556333416
cela1_red_x_31420776	PC1	0.0960606851547014	0.109397132500174	0.142464884963697	0.491204012597366	0.508795987402634	0.383681953018578	0.366331102438937	0.306012752290762	0.0410301456990151	0.0743506318726166	1.00645556333416
cela1_red_x_31450114	PC1	0.00410858675491935	0.121896282745891	0.287228273272851	0.300306005510081	0.699693994489919	0.51854382166406	0.412465721217068	0.321098438149343	0.00152483237878228	0.0742643164132328	1.00645556333416
cela1_red_x_31523436	PC1	0.100161996585074	0.111970530820212	0.142469514883231	0.495684972372607	0.504315027627393	0.379922409877274	0.361845512744162	0.302431791421021	0.0419316105043419	0.0751920530664138	1.00645556333416
cela1_red_x_31549117	PC1	-0.0140100419450469	0.104734315665308	0.3084948412031	0.255020347143882	0.6915051587969	0.518153156320277	0.436484811653018	0.322011754508481	-0.00588799386902166	0.0679986232450774	1.00645556333416
cela1_red_x_31593306	PC1	0.0701645858072082	0.105461770093952	0.167998924768142	0.434355596420529	0.565644403579471	0.429319456723538	0.39764547881133	0.320743164820917	0.0303015175379114	0.0713779309935911	1.00645556333416
cela1_red_x_31653541	PC1	0.0304509008891622	0.133227026749621	0.25888998867599	0.344895019910081	0.655104980089919	0.497717300020192	0.396214991413929	0.320704423523388	0.0103300408689233	0.0777405542739794	1.00645556333416
cela1_red_x_31672796	PC1	0.329540473176202	0.214622543247351	0.145359855752612	0.565829607001226	0.434170392998774	0.324850271927804	0.288810537246162	0.226985621373879	0.0573163155475758	0.0893942758680563	1.00645556333416
cela1_red_x_31811285	PC1	-0.150306432771313	0.11383752129031	0.608131203842802	0.0962487134648246	0.391868796157198	0.29304762614854	0.295620082692374	0.233440574111382	-0.0641121574595063	0.0779596530903918	1.00645556333416
cela1_red_x_31845191	PC1	0.00568096345716297	0.110191127869334	0.27535730085583	0.295825912472171	0.704174087527829	0.518669326017011	0.428816786671998	0.321684495006645	0.00229999079822817	0.0701263141969379	1.00645556333416
cela1_red_x_31866134	PC1	0.10419401181371	0.137457144456239	0.18030304968581	0.459841788445482	0.540158211554518	0.409294481990328	0.359855161868708	0.300898907764584	0.0346193430838411	0.0803693354724719	1.00645556333416
cela1_red_x_31999767	PC1	-0.102142745718643	0.107297051524034	0.510868772450539	0.131520987261634	0.489131227549461	0.368025581329101	0.357610240287827	0.29905732182419	-0.0447148334800073	0.0743189311114935	1.00645556333416
cela1_red_x_32101488	PC1	-0.0026707938501142	0.139157604469659	0.306547356216013	0.299449120470397	0.693452643783987	0.518332496837632	0.39400352331359	0.320656771165045	-0.00086057594354599	0.078992571434287	1.00645556333416
cela1_red_x_32185376	PC1	-0.0453929514676926	0.123010905418819	0.370852559241765	0.228183517493733	0.629147440758235	0.478194787836746	0.400963923264502	0.320804064554034	-0.0168073342411313	0.0753211097288329	1.00645556333416
cela1_red_x_32297220	PC1	-0.136057036979203	0.105814257825453	0.603188130065688	0.093601597803695	0.396811869934312	0.296633891237843	0.303210272130617	0.240883235232929	-0.0624345678133171	0.0760981636104557	1.00645556333416
cela1_red_x_32357220	PC1	0.0956770301163215	0.132498734278249	0.181587559794989	0.452257918827579	0.547742081172421	0.415441704344834	0.366154521377433	0.30584182615536	0.0331635274677312	0.0792084816419073	1.00645556333416
cela1_red_x_32389078	PC1	-0.0447397593834063	0.11590847701186	0.371605493777406	0.21991971220487	0.628394506222594	0.477567320795642	0.408474794017724	0.320977247100228	-0.0175330904497694	0.07317089152753	1.00645556333416
cela1_red_x_32440310	PC1	-0.00180484450896801	0.110560682122828	0.289016650033108	0.282539186313746	0.710983349966892	0.51882877594496	0.428444163653146	0.321667538502422	-0.000728713519378914	0.0702534085876527	1.00645556333416
cela1_red_x_32787413	PC1	0.082234072361675	0.107394367685845	0.155621010149392	0.461177892041247	0.538822107958753	0.40820723759122	0.383201097809361	0.318321050112083	0.0353231363174782	0.0728533724753988	1.00645556333416
cela1_red_x_32912753	PC1	0.0669362651642419	0.121750999168658	0.198504187664302	0.411458724941364	0.588541275058636	0.447341820664014	0.390037087394334	0.320476244225777	0.0252304037687394	0.0757541156317334	1.00645556333416
cela1_red_x_32948584	PC1	0.00873613199897078	0.108749706653404	0.268628338424432	0.300588498525797	0.699411501474203	0.518539044749002	0.430783163049771	0.321772990674109	0.00357297818890482	0.0695812072289854	1.00645556333416
cela1_red_x_33060685	PC1	0.0522953855005251	0.120854712412483	0.216155708157999	0.384282883260775	0.615717116739225	0.467893110419752	0.399561408581226	0.320772312325613	0.0197503843295394	0.0749391146124239	1.00645556333416
cela1_red_x_33130407	PC1	-0.11973966419279	0.110341170865557	0.546682339067823	0.11829200015505	0.453317660932177	0.339673114351273	0.335025660777127	0.278075988796367	-0.0517200684276706	0.0760606575242682	1.00645556333416
cela1_red_x_33145633	PC1	-0.0328728155691912	0.107140340915922	0.348389149515318	0.225997176694477	0.651610850484682	0.495020898335392	0.425613673790204	0.321575658039606	-0.0136816337974904	0.0696082365040597	1.00645556333416
cela1_red_x_33166756	PC1	-0.0328728155691912	0.107140340915922	0.348389149515318	0.225997176694477	0.651610850484682	0.495025672564855	0.425613673790204	0.321578408330812	-0.0136816337974904	0.0696082365040597	1.00645556333416
cela1_red_x_33230178	PC1	0.0918115143495294	0.105174846004499	0.13964953100918	0.489177817252308	0.510822182747692	0.385463563616299	0.371172651738512	0.309570725672688	0.0405622598283516	0.0730448690073805	1.00645556333416
cela1_red_x_33270389	PC1	-0.139954398487355	0.113142465691331	0.586415531982277	0.10407725332899	0.413584468017723	0.309387473114071	0.309507214688733	0.247083030149423	-0.0597016609082453	0.0775053446408523	1.00645556333416
cela1_red_x_33290924	PC1	0.125497530874204	0.10911907843236	0.11014671986969	0.564622984757739	0.435377015242261	0.325730571145062	0.325230295372571	0.265590531091778	0.0551382629214435	0.0761578962187411	1.00645556333416
cela1_red_x_33305285	PC1	0.0389982950663927	0.112800743711641	0.22413914493022	0.360837120826158	0.639162879173842	0.485566490051622	0.415023734243622	0.321184418682765	0.01561826710899	0.0719201118220354	1.00645556333416
cela1_red_x_33328932	PC1	0.101257668225886	0.30404565514969	0.295915953105814	0.367180271582041	0.632819728417959	0.480861474955155	0.336903775312145	0.280129421983739	0.00960039366111632	0.0936144109982502	1.00645556333416
cela1_red_x_33429440	PC1	-0.0684672776358417	0.126148104546541	0.410751113759059	0.202927572533771	0.589248886240941	0.447845635499938	0.38632131370717	0.319776312495353	-0.0248709979508518	0.0769095398418937	1.00645556333416
cela1_red_x_33475331	PC1	0.106878784821368	0.110389200512653	0.132043500686925	0.51522556025143	0.48477443974857	0.364464503166211	0.352730939061646	0.294921864812802	0.0456497233674835	0.0752890932564767	1.00645556333416
cela1_red_x_33500405	PC1	-0.103634197091537	0.130906358886173	0.468622460921186	0.170896486664841	0.531377539078814	0.402390463103908	0.360481052413973	0.301401419706503	-0.0365436987363872	0.0791703169249764	1.00645556333416
cela1_red_x_33672935	PC1	0.204908262495387	0.108002850318294	0.0471174257032367	0.759637866882233	0.240362133117767	0.178754813412905	0.19324470741453	0.147548371995603	0.0959094005363976	0.0760836068058789	1.00645556333416
cela1_red_x_33691618	PC1	0.177461112269033	0.104258407410456	0.0574731155957735	0.716510761971254	0.283489238028746	0.211546293656421	0.226016122432973	0.173247166735782	0.0856305971357239	0.0762394248016022	1.00645556333416
cela1_red_x_33757283	PC1	0.177461112269033	0.104258407410456	0.0574731155957735	0.716510761971254	0.283489238028746	0.211574484465344	0.226016122432973	0.173264058206876	0.0856305971357239	0.0762394248016022	1.00645556333416
cela1_red_x_33861554	PC1	-0.0888131318791806	0.117556935740934	0.460394353315742	0.165379550318176	0.539605646684258	0.40892320863872	0.374226096366082	0.311965514049792	-0.0350889628132669	0.0757741706431399	1.00645556333416
cela1_red_x_34017522	PC1	0.0861398442207494	0.107745084744321	0.151368277547823	0.470139471483071	0.529860528516929	0.401007790937518	0.378492250969106	0.315003111966373	0.037015615780121	0.0732375869548614	1.00645556333416
cela1_red_x_34123513	PC1	0.0609754395849957	0.104335572147812	0.178864740104792	0.413135578291673	0.586864421708327	0.446140100906151	0.407999681603536	0.320954037111755	0.0263567958888039	0.0703084565226353	1.00645556333416
cela1_red_x_34205833	PC1	-0.143019036565443	0.10579060118315	0.621476523994033	0.0872364518056086	0.378523476005967	0.282897802592471	0.291287024200359	0.229387239224037	-0.0660655094786548	0.0763662213269193	1.00645556333416
cela1_red_x_34371177	PC1	0.122395229397148	0.148426761803564	0.17924593893409	0.471983327620705	0.528016672379295	0.399371768960987	0.348770733445205	0.291562982183196	0.0369655362763972	0.0825303116250406	1.00645556333416
cela1_red_x_34447851	PC1	-0.00132073215147045	0.10724413365922	0.285546371353854	0.28063747457593	0.714453628646146	0.51891055478462	0.433816154070216	0.321889397572681	-0.000545364293257295	0.0689151418438368	1.00645556333416
cela1_red_x_34496854	PC1	0.190491639335816	0.125406822537572	0.0865829092668173	0.648566194891889	0.351433805108111	0.260933124136384	0.264850895841294	0.205599578790946	0.0733633896341864	0.0802961391070528	1.00645556333416
cela1_red_x_34542213	PC1	-0.144084564123816	0.105968824267384	0.623520345141755	0.0866391959650866	0.376479654858245	0.281288518276972	0.289840458893159	0.228017363668357	-0.0664934704868713	0.0764333562800845	1.00645556333416
cela1_red_x_34542689	PC1	-0.251402469792887	0.500520961526387	0.370588832917381	0.302542979339976	0.629411167082619	0.478389812195596	0.326868187742643	0.267960410541432	-0.00933076687405224	0.0964074230920291	1.00645556333416
cela1_red_x_34576074	PC1	0.142439432057167	0.238213532068683	0.252063981843681	0.408267735221303	0.591732264778697	0.449829491459249	0.339668282935016	0.283008012017498	0.0207641795295346	0.0909861319879065	1.00645556333416
cela1_red_x_3462097	PC1	0.147042724477665	0.106493127474887	0.0850690921004862	0.628997188098168	0.371002811901832	0.27677185634678	0.285933719801345	0.224520837320574	0.0676497968754568	0.0766170887226193	1.00645556333416
cela1_red_x_34719716	PC1	0.124174681311209	0.124241857956422	0.139286024667148	0.520489579024324	0.479510420975676	0.360142798963212	0.340224396308528	0.283603761990355	0.0470080444647137	0.0787359544481901	1.00645556333416
cela1_red_x_34796955	PC1	0.191793098530742	0.109760182827772	0.0578703401595521	0.721695649969686	0.278304350030314	0.208001878207353	0.220434009870762	0.168885824811555	0.0875871315013946	0.0771722707053655	1.00645556333416
cela1_red_x_34857317	PC1	0.107753968103629	0.115942911955618	0.141294418924185	0.504560725944337	0.495439274055663	0.373034755654762	0.354144855131478	0.29618797392548	0.0437181309482066	0.0764589755687606	1.00645556333416
cela1_red_x_34936659	PC1	0.161422915100173	0.17985154851892	0.190246900639086	0.474917939300075	0.525082060699925	0.396881126841153	0.334835160060839	0.277860807008511	0.0371272563336072	0.0867010310796718	1.00645556333416
cela1_red_x_34967408	PC1	-0.0155128517957742	0.110536111126946	0.314444651906513	0.258751533388357	0.685555348093487	0.516401740721049	0.42680381470513	0.321619919375919	-0.00627302387803374	0.0703875569049947	1.00645556333416
cela1_red_x_35019545	PC1	0.00735290981578707	0.121767250627459	0.282064184307569	0.305500324341401	0.694499675658599	0.518374185888598	0.41243549135103	0.321096010879722	0.00273201392984707	0.0742373534560849	1.00645556333416
cela1_red_x_35066108	PC1	-0.144355321308439	0.107458774892692	0.618195511390199	0.0892706336855058	0.381804488609801	0.285707320498237	0.292533854924295	0.230589896165272	-0.0655792629986867	0.0767028839465809	1.00645556333416
cela1_red_x_35163652	PC1	-0.0374589116447164	0.107878598860278	0.35813019690474	0.219736911706521	0.64186980309526	0.487607779406032	0.422132891388739	0.321429415680405	-0.0155420090463199	0.0700962063260542	1.00645556333416
cela1_red_x_35259717	PC1	0.138477783959103	0.104474064536974	0.0887682381346979	0.614826753908803	0.385173246091197	0.288103470573331	0.296405007956499	0.234208352150439	0.0646019789159895	0.0759643244461933	1.00645556333416
cela1_red_x_35452911	PC1	-0.0298411046616443	0.106535832810477	0.34191582613072	0.230106706152124	0.65808417386928	0.499998880121825	0.427977467717156	0.321656287132856	-0.0124556284039205	0.0692443489283189	1.00645556333416
cela1_red_x_35479795	PC1	-0.0298411046616443	0.106535832810477	0.34191582613072	0.230106706152124	0.65808417386928	0.500003549879121	0.427977467717156	0.32165909562747	-0.0124556284039205	0.0692443489283189	1.00645556333416
cela1_red_x_35511177	PC1	-0.0776863377754162	0.111519564621576	0.444552065443377	0.168652578696256	0.555447934556623	0.421453615091635	0.386795355860367	0.319909780145391	-0.0321115950374644	0.0736266079659521	1.00645556333416
cela1_red_x_35531714	PC1	-0.0349063882475512	0.105861320398167	0.352697457646173	0.220941727542376	0.647302542353827	0.491785749177598	0.426360814811451	0.321600488080552	-0.014670016069202	0.069205664808431	1.00645556333416
cela1_red_x_35623061	PC1	0.273309363768606	0.134090587153452	0.0549147203178354	0.75246269931756	0.247537300682439	0.183449318947646	0.192622580364604	0.146974753036965	0.0973723057198302	0.0797668935650002	1.00645556333416
cela1_red_x_3653713	PC1	-0.00303128821934369	0.107795187648678	0.289178825950872	0.277977325989818	0.710821174049128	0.518823716582822	0.43284384805931	0.321862909993745	-0.00124720023180863	0.0691480879615819	1.00645556333416
cela1_red_x_3714979	PC1	-0.0219986523453443	0.117792836399937	0.328997198419974	0.255873142658171	0.671002801580026	0.50895989125053	0.415129658921855	0.321189403458278	-0.00844293020574893	0.0731167954674771	1.00645556333416
cela1_red_x_3747354	PC1	0.0926839132081803	0.23928310967114	0.277116534350031	0.37823485504268	0.621765144957319	0.472738409697308	0.344648610607288	0.287703861285904	0.0134050204062089	0.0910178199286768	1.00645556333416
cela1_red_x_3796993	PC1	-0.186616272868454	0.119002369183601	0.66719327262286	0.0777868222416699	0.33280672737714	0.246632720171337	0.25501990513547	0.197073872436478	-0.0768136322389442	0.0792107058536107	1.00645556333416
cela1_red_x_38377356	PC1	0.134808007266413	0.20327054736535	0.230871479466295	0.425755250587402	0.574244749412598	0.436202953569479	0.343373269946303	0.28652941313789	0.0255616912336715	0.0886636100775579	1.00645556333416
cela1_red_x_38388222	PC1	0.134808007266413	0.20327054736535	0.230871479466295	0.425755250587402	0.574244749412598	0.436209235049086	0.343373269946303	0.286532089654361	0.0255616912336715	0.0886636100775579	1.00645556333416
cela1_red_x_38459273	PC1	-0.050006324578512	0.123315410731525	0.379045019487623	0.222418146979406	0.620954980512377	0.472138311039655	0.398536833532971	0.320753494159942	-0.018493742995442	0.0755490416837465	1.00645556333416
cela1_red_x_38538366	PC1	0.0288762616556531	0.106254463289371	0.231319480591191	0.339833424036842	0.660166575963158	0.50150327615447	0.428847095371967	0.321687324979983	0.0120712113446482	0.0690936477491687	1.00645556333416
cela1_red_x_3853886	PC1	0.128695923072405	0.108804753047902	0.106396775950926	0.573654927905194	0.426345072094806	0.319007294270122	0.31994829614388	0.25862695565029	0.0568807596628127	0.0762693612759665	1.00645556333416
cela1_red_x_38627899	PC1	0.00350931252763464	0.118307047295406	0.285623998719969	0.297226675831662	0.702773324168338	0.5186303785405	0.417149325448368	0.321260083037604	0.00133902361374555	0.0730827959080972	1.00645556333416
cela1_red_x_38821199	PC1	0.133062563216973	0.108897108759602	0.10237644097508	0.584299319220995	0.415700680779005	0.310866950435638	0.313324239803925	0.251076269142774	0.0589764162272922	0.0764977927920439	1.00645556333416
cela1_red_x_38840486	PC1	0.311366747232935	0.13306947577557	0.0386091404021651	0.810153939423426	0.189846060576574	0.143063319824545	0.151236920174409	0.115922114063862	0.111584430417317	0.0770747980280536	1.00645556333416
cela1_red_x_38877040	PC1	0.142598316006295	0.209031806298676	0.231081985615416	0.427481695429392	0.572518304570608	0.435063326188329	0.341436318955193	0.284708748022401	0.0258483339850271	0.0891257297512717	1.00645556333416
cela1_red_x_39024073	PC1	0.358578204357186	0.181120678108103	0.089275777059159	0.676310178884173	0.323689821115827	0.240303006841598	0.234414044056668	0.179962873386173	0.0819900606203746	0.0858434244909781	1.00645556333416
cela1_red_x_39076208	PC1	0.358578204357186	0.181120678108103	0.089275777059159	0.676310178884173	0.323689821115827	0.240325611020041	0.234414044056668	0.179978255072803	0.0819900606203746	0.0858434244909781	1.00645556333416
cela1_red_x_3913395	PC1	0.0398181533480018	0.124756405231421	0.23778454561023	0.360666160572619	0.639333839427381	0.485740614019335	0.401549293817151	0.320816929508334	0.0145135615273787	0.0756609171329073	1.00645556333416
cela1_red_x_39139878	PC1	0.358578204357186	0.181120678108103	0.089275777059159	0.676310178884173	0.323689821115827	0.240348202946896	0.234414044056668	0.179993628071669	0.0819900606203746	0.0858434244909781	1.00645556333416
cela1_red_x_39220338	PC1	-0.0916202021357589	0.128555837258488	0.45029127830774	0.17993677455948	0.54970872169226	0.416979692094915	0.36977194713278	0.308477935142234	-0.0328571242242931	0.0782879372914973	1.00645556333416
cela1_red_x_39224062	PC1	0.3310545543901	0.316273231713	0.232025198503578	0.446434677601542	0.553565322398458	0.419834732694703	0.32154012389488	0.260614614828584	0.0291887822497707	0.0938057061507158	1.00645556333416
cela1_red_x_39286606	PC1	-0.147775294870523	0.110048278691284	0.61651195898083	0.0912425691742162	0.38348804101917	0.287011544976299	0.292245471844954	0.230233833892689	-0.0654862662739595	0.0772544750507894	1.00645556333416
cela1_red_x_39311014	PC1	0.328569840250646	0.316287678173506	0.232705410672164	0.445520741307107	0.554479258692892	0.420636155443274	0.321773848020729	0.260936390718232	0.0289677776879013	0.0938090391970742	1.00645556333416
cela1_red_x_39342729	PC1	0.3310545543901	0.316273231713	0.232025198503578	0.446434677601542	0.553565322398458	0.419841597714709	0.32154012389488	0.260619098271741	0.0291887822497707	0.0938057061507158	1.00645556333416
cela1_red_x_39346603	PC1	-0.0875318444385901	0.108344156671908	0.472494525452491	0.150744232721844	0.527505474547509	0.398985213327505	0.376761241825666	0.313772669601151	-0.0374640860305747	0.0734905061230081	1.00645556333416
cela1_red_x_39360871	PC1	0.152879689333143	0.109443628083967	0.0857470690076391	0.631440315254322	0.368559684745678	0.274678941263737	0.282812615738039	0.221879098883381	0.068449922465055	0.0772848219494512	1.00645556333416
cela1_red_x_3946942	PC1	0.0831916105800168	0.11347447867115	0.16514755209393	0.454235155493098	0.545764844506902	0.413861566236037	0.380617292412972	0.316600363876508	0.0339453630172159	0.0744757950447889	1.00645556333416
cela1_red_x_3962571	PC1	0.138919324966498	0.109013313918274	0.0971432720949587	0.598540800532221	0.401459199467779	0.3002305878737	0.304315927372821	0.241990236570211	0.0618013208283384	0.0767706868592985	1.00645556333416
cela1_red_x_39710992	PC1	-0.0479013909567311	0.121926045855057	0.375727903368342	0.223444992941154	0.624272096631658	0.474617911990022	0.400827103690504	0.320799791627664	-0.0179073151728644	0.075091617573382	1.00645556333416
cela1_red_x_39812686	PC1	-0.0567051351586322	0.11742065005766	0.394558354810319	0.205464443964782	0.605441645189681	0.460148064902389	0.399977201224899	0.320789168490658	-0.0220624409109787	0.0741316913904966	1.00645556333416
cela1_red_x_39841647	PC1	-0.0705989978267824	0.132333068863858	0.409572669720497	0.208852939613664	0.590427330279502	0.448884402457712	0.381574390665839	0.317278431563323	-0.0243245915766257	0.0784053592710248	1.00645556333416
cela1_red_x_39868807	PC1	-0.137066255832496	0.109084787640346	0.593653318475673	0.0989857631566747	0.406346681524327	0.30384474623264	0.307360918367652	0.244997354475899	-0.0608380085505974	0.0767069787117706	1.00645556333416
cela1_red_x_39911598	PC1	0.0773174962761488	0.111054257839882	0.168322623436461	0.444320556523553	0.555679443476447	0.421670946484083	0.387356820039986	0.320049119703084	0.0320762835835689	0.0734784831975821	1.00645556333416
cela1_red_x_40137770	PC1	-0.155911273587774	0.141902398158245	0.535933289376141	0.141150462143537	0.464066710623859	0.34802030180077	0.322916248480322	0.262350360383729	-0.0504042731125954	0.0822495450821809	1.00645556333416
cela1_red_x_40220702	PC1	-0.125442903935723	0.140868625088957	0.488992245904389	0.165411166880356	0.511007754095611	0.385631348288187	0.345596587215255	0.288611163868481	-0.0406285632273577	0.0814670998765216	1.00645556333416
cela1_red_x_40236191	PC1	-0.0718437622202265	0.136545603934393	0.40836875406174	0.212909436142748	0.59163124593826	0.44977090027121	0.378721809795512	0.31515098909639	-0.0238675308201933	0.0793400449563133	1.00645556333416
cela1_red_x_4023879	PC1	-0.0735949192446199	0.117845189787998	0.428291240395261	0.184233702301288	0.571708759604739	0.434469805478898	0.387475057303451	0.320083589950407	-0.0287624761114002	0.0750510292610898	1.00645556333416
cela1_red_x_40256713	PC1	0.135268891089204	0.220737961666759	0.244157160087077	0.413857220518965	0.586142779481035	0.445584900986788	0.341985619393959	0.28520056635671	0.022415911625326	0.0899323938182861	1.00645556333416
cela1_red_x_40307129	PC1	-0.0287670934984387	0.119186944505838	0.341369271622312	0.247160002762167	0.658630728377688	0.500381502540491	0.411470725615521	0.321071874564478	-0.0109367897245008	0.0737179469765722	1.00645556333416
cela1_red_x_40334094	PC1	-0.125442903935723	0.140868625088957	0.488992245904389	0.165411166880356	0.511007754095611	0.385639732426599	0.345596587215255	0.288613750705075	-0.0406285632273577	0.0814670998765216	1.00645556333416
cela1_red_x_40367801	PC1	-0.123837260786462	0.140959167072037	0.486256252458737	0.166997773299461	0.513743747541263	0.387969426768583	0.346745974241802	0.289690365923366	-0.0400583105400722	0.0814433016559243	1.00645556333416
cela1_red_x_40406086	PC1	-0.125442903935723	0.140868625088957	0.488992245904389	0.165411166880356	0.511007754095611	0.385648115443762	0.345596587215255	0.288616337306824	-0.0406285632273577	0.0814670998765216	1.00645556333416
cela1_red_x_40411040	PC1	-0.129534683294143	0.140976829450446	0.495378197454259	0.161924166082972	0.504621802545741	0.380261520809101	0.342697636462769	0.285897257277418	-0.0419564991246309	0.081578248405801	1.00645556333416
cela1_red_x_40447835	PC1	-0.0388965174116911	0.127041073662717	0.358762682962187	0.241583412102143	0.641237317037813	0.487158553467082	0.39965390493567	0.320776517951525	-0.0139108778069666	0.0762713853801674	1.00645556333416
cela1_red_x_40577624	PC1	-0.0702872908493942	0.106154925970689	0.433849095827948	0.169050365597599	0.566150904172052	0.429749450488019	0.397100538574453	0.320722686807261	-0.0301907417276953	0.0715951940843955	1.00645556333416
cela1_red_x_4058801	PC1	-0.143077693792143	0.179165078790176	0.456581514244394	0.201905553638056	0.543418485755606	0.411930686054776	0.341512932117549	0.284783173045609	-0.0330609604576948	0.0865207561075427	1.00645556333416
cela1_red_x_40739561	PC1	0.11946082666189	0.187067956466988	0.226406274183265	0.425217175537012	0.574782824462988	0.436642116338872	0.348376550279723	0.291196807381585	0.0258062925047055	0.0871748112132374	1.00645556333416
cela1_red_x_4097976	PC1	0.000930269215525942	0.131717821637174	0.29801994550028	0.30069056884758	0.699309431152421	0.518524736350458	0.40128948565214	0.320812626966979	0.000318947998321474	0.0771260298962517	1.00645556333416
cela1_red_x_40983954	PC1	0.0927796895658793	0.172241293713149	0.232368283815886	0.409527661872561	0.590472338127439	0.448919694660379	0.358104054311553	0.29949499868938	0.0226602024574118	0.0853821326421878	1.00645556333416
cela1_red_x_4105959	PC1	0.00864721365467831	0.131642054382193	0.2870409089298	0.311883963068277	0.688116036931723	0.51733826378712	0.401075128001923	0.320810481947024	0.00296707962181801	0.0771244712078859	1.00645556333416
cela1_red_x_4160184	PC1	0.0825530823234632	0.105755636683487	0.152233691150517	0.464599032176531	0.535400967823469	0.40553700841392	0.383167276672953	0.318299512665611	0.0359656511816435	0.0724454607341837	1.00645556333416
cela1_red_x_41783448	PC1	0.956083326313068	0.355533683612725	0.133869999108311	0.607269679133449	0.392730320866551	0.293663623187151	0.25886032175824	0.200589023489418	0.067224972276375	0.0927994169783614	1.00645556333416
cela1_red_x_4197643	PC1	-0.148491974052512	0.106800188581536	0.631429101851235	0.084412481533738	0.368570898148765	0.274696245347203	0.284158416615027	0.223018912727748	-0.0681734064377909	0.0767118709157003	1.00645556333416
cela1_red_x_42074950	PC1	-0.158632614006327	0.105135943159587	0.664771497858644	0.0728923014500774	0.335228502141356	0.248757574434877	0.262336200691278	0.203398375447824	-0.0747881682724394	0.0765899956000956	1.00645556333416
cela1_red_x_42143032	PC1	-0.158632614006327	0.105135943159587	0.664771497858644	0.0728923014500774	0.335228502141356	0.248778799503043	0.262336200691278	0.203409400106493	-0.0747881682724394	0.0765899956000956	1.00645556333416
cela1_red_x_42512100	PC1	0.761979417665936	0.311234865899129	0.129000697957996	0.613349621679336	0.386650378320664	0.289080789674897	0.257649680362668	0.199481157213943	0.0685763060845574	0.0919713161608258	1.00645556333416
cela1_red_x_42691233	PC1	0.12014239269747	0.110795789050715	0.118743500601701	0.546357938761177	0.453642061238823	0.339907184020244	0.334898560637122	0.277935762873855	0.0516802483631382	0.0761668060464016	1.00645556333416
cela1_red_x_42857787	PC1	0.0097638955509012	0.112837034668088	0.270719828473942	0.304928180395176	0.695071819604824	0.518402135350882	0.424351991130882	0.321534610944717	0.00388116641510942	0.0711762587008624	1.00645556333416
cela1_red_x_43244572	PC1	-0.275618413807467	0.122209207619574	0.81243960369693	0.0365269532032696	0.18756039630307	0.141541699908313	0.151033443099801	0.115713790630867	-0.110882184909408	0.0758309337386074	1.00645556333416
cela1_red_x_43347730	PC1	0.13726412447726	0.142641234033428	0.157775679635237	0.504558142643391	0.495441857356609	0.373043815465413	0.337666177721372	0.280931197133413	0.0438631096124252	0.0819906180143612	1.00645556333416
cela1_red_x_43348264	PC1	-0.275618413807467	0.122209207619574	0.81243960369693	0.0365269532032696	0.18756039630307	0.141600472189787	0.151033443099801	0.115755539629057	-0.110882184909408	0.0758309337386074	1.00645556333416
cela1_red_x_43622210	PC1	-0.232974295162785	0.109865910569907	0.805519043262465	0.0361599889644766	0.194480956737535	0.145827158922851	0.158320967773058	0.120819358717244	-0.10725122342961	0.0746438892315993	1.00645556333416
cela1_red_x_43630522	PC1	0.0415756931000815	0.106412995804943	0.211187017026714	0.367238692296102	0.632761307703898	0.480810679164577	0.421574290677184	0.321408153079203	0.0174664483652049	0.0697594619300949	1.00645556333416
cela1_red_x_43674762	PC1	-0.0159867143166502	0.105968131043424	0.313154533651281	0.252920012146284	0.686845466348719	0.516907910215968	0.433925454202435	0.321895302806005	-0.00666853056121774	0.0685649926318852	1.00645556333416
cela1_red_x_43764863	PC1	-0.00354737342885292	0.105316725019428	0.288223663986851	0.274768621216656	0.711776336013149	0.518844006877866	0.437007714796493	0.322029885573735	-0.00148330091078495	0.0681081647063149	1.00645556333416
cela1_red_x_43823199	PC1	-0.00354737342885292	0.105316725019428	0.288223663986851	0.274768621216656	0.711776336013149	0.518849086049358	0.437007714796493	0.322032912500923	-0.00148330091078495	0.0681081647063149	1.00645556333416
cela1_red_x_44365904	PC1	-0.255749845589579	0.130546619329578	0.741557144209978	0.0574762994155167	0.258442855790022	0.192406591214571	0.200966556374506	0.154289796315569	-0.0944770300228068	0.0797065668416905	1.00645556333416
cela1_red_x_4442817	PC1	0.0589471565491866	0.104981493535838	0.182877464703131	0.407747069706263	0.592252930293737	0.450192402190634	0.409375465590606	0.321012313949671	0.0253155591062083	0.0703713187766254	1.00645556333416
cela1_red_x_44561522	PC1	0.146388091325192	0.18477047533275	0.20580309005868	0.453527616915857	0.546472383084143	0.414385030250429	0.340669293025463	0.28399279630648	0.0322740530678198	0.0870913184350798	1.00645556333416
cela1_red_x_44637674	PC1	-0.203417621366236	0.127451641326516	0.664761502889058	0.0815604502624938	0.335238497110942	0.24880001660675	0.253678046848448	0.195990856580654	-0.0769855091977743	0.0805578906815872	1.00645556333416
cela1_red_x_44651500	PC1	-0.252636437754854	0.13043569734487	0.737077768258057	0.0588058635317305	0.262922231741943	0.196691338819286	0.204116368210213	0.156517660305966	-0.0934216045674942	0.0798182096154706	1.00645556333416
cela1_red_x_4470699	PC1	0.0616906058722269	0.104768453995012	0.178583988995148	0.414494141121576	0.585505858878424	0.445099975066536	0.406921869883275	0.320921791326525	0.0265947188949056	0.0705057216558123	1.00645556333416
cela1_red_x_44979629	PC1	-0.149305905755357	0.110162449507712	0.619802386568432	0.0901414181216657	0.380197613431568	0.28434297064437	0.290056195309903	0.228224729943852	-0.0661604870071261	0.0773177985222485	1.00645556333416
cela1_red_x_45001262	PC1	-0.0723666631547807	0.284547514616282	0.358933650982374	0.301293969536111	0.641066349017626	0.487000345890573	0.339772379481515	0.283124282138334	-0.00773126864038463	0.0930046018050484	1.00645556333416
cela1_red_x_45021127	PC1	0.0890496465579003	0.123835061120207	0.175406143638631	0.451824203952281	0.548175796047719	0.415813381977052	0.372769652409087	0.310831379191369	0.0332771034906149	0.07719032414209	1.00645556333416
cela1_red_x_4505631	PC1	-0.262748907446425	0.108603136002363	0.862099261472768	0.0233556143514534	0.137900738527232	0.103192744431367	0.114545124175779	0.0880695357753001	-0.122043320184567	0.0708620573063717	1.00645556333416
cela1_red_x_45060370	PC1	0.22078819925242	0.107211490262472	0.0377347031629647	0.796709537122137	0.203290462877863	0.151442819699021	0.165555759714898	0.126245758875596	0.10460185119368	0.0746608339659323	1.00645556333416
cela1_red_x_45251133	PC1	-0.14264929528821	0.104180297455438	0.627155981710897	0.084448756390028	0.372844018289103	0.278473237337713	0.288395261899075	0.226680026065376	-0.0670243609013032	0.0760672038548543	1.00645556333416
cela1_red_x_45355634	PC1	-0.166960967899689	0.210339632936212	0.445351351729754	0.218456543898524	0.554648648270246	0.420765906833823	0.336192104371723	0.279366680897708	-0.0299729190640662	0.0892697168540077	1.00645556333416
cela1_red_x_45400328	PC1	0.198303883961843	0.103843690346718	0.043933147646721	0.767926622220157	0.232073377779843	0.17322165376569	0.188140230133122	0.143011753005926	0.09711836136476	0.0751559131001359	1.00645556333416
cela1_red_x_45443096	PC1	-0.198303883961843	0.103843690346718	0.767926622220157	0.043933147646721	0.232073377779843	0.173263011266755	0.188140230133122	0.143038776046122	-0.09711836136476	0.0751559131001359	1.00645556333416
cela1_red_x_45532482	PC1	-0.23385756595351	0.118443461240737	0.76235057060091	0.048906684301465	0.23764942939909	0.176757136850097	0.188742745097625	0.143495768534831	-0.0980468195688494	0.0775493779024514	1.00645556333416
cela1_red_x_45538498	PC1	-0.254489636136669	0.112269438069093	0.830072362882617	0.0308384487025659	0.169927637117383	0.128211610345106	0.139089188414818	0.106676450035017	-0.113968390663212	0.0736115883073913	1.00645556333416
cela1_red_x_4575022	PC1	0.0616906058722269	0.104768453995012	0.178583988995148	0.414494141121576	0.585505858878424	0.445105968658434	0.406921869883275	0.320924080449966	0.0265947188949056	0.0705057216558123	1.00645556333416
cela1_red_x_45768229	PC1	-0.308000096548321	0.132840502041636	0.806833430175396	0.0394528239044274	0.193166569824604	0.144971079070588	0.153713745920177	0.117332200657982	-0.110700495571339	0.0772413971914382	1.00645556333416
cela1_red_x_45998930	PC1	-0.314849498460408	0.132896563170904	0.815416293829545	0.0372159177256951	0.184583706170455	0.140070841584078	0.14736778844476	0.113205377551111	-0.112939228078032	0.0767489694037513	1.00645556333416
cela1_red_x_46282411	PC1	-0.0687451543477318	0.104682836801198	0.431767357975207	0.168564853472143	0.568232642024793	0.43157446701544	0.399667788552649	0.320778621550453	-0.0298344002193078	0.0710288769635151	1.00645556333416
cela1_red_x_4632824	PC1	-0.00372820939816523	0.144715780450488	0.310101213769439	0.300739916552033	0.689898786230561	0.517824250748211	0.389158869678528	0.320376163570841	-0.00114611789043073	0.0802394427530136	1.00645556333416
cela1_red_x_46371749	PC1	-0.0794131240364137	0.128922340624995	0.427865457995669	0.194063288767712	0.572134542004331	0.434810949715276	0.378071253236619	0.314660236040068	-0.0282643156284367	0.0779314842392524	1.00645556333416
cela1_red_x_46466739	PC1	0.120660827946349	0.19855889757243	0.235728112338835	0.417488424564605	0.582511575435395	0.442667592414424	0.34678346309656	0.289725938701503	0.0237437022559521	0.088232047890549	1.00645556333416
cela1_red_x_46467701	PC1	0.212105113400238	0.20283381738188	0.186422882380771	0.490844049781077	0.509155950218923	0.384046978980787	0.322733067838152	0.262181213375747	0.0404402928123886	0.0887996634971346	1.00645556333416
cela1_red_x_46539057	PC1	0.120660827946349	0.19855889757243	0.235728112338835	0.417488424564605	0.582511575435395	0.4426736665135	0.34678346309656	0.289728478655402	0.0237437022559521	0.088232047890549	1.00645556333416
cela1_red_x_46539675	PC1	0.329003360471183	0.105017323383291	0.00690805466153665	0.949722172328567	0.0502778276714328	0.0412734829988692	0.0433697730098962	0.0350041722060264	0.151397176777902	0.0596050986030329	1.00645556333416
cela1_red_x_46612654	PC1	0.163348698431861	0.126552329538539	0.108856141335879	0.59170830209241	0.40829169790759	0.305337391098992	0.299435556571712	0.237014517916794	0.0615347044453444	0.0802356384213366	1.00645556333416
cela1_red_x_46639781	PC1	0.276896498785608	0.111321829774744	0.0222794796518821	0.868712502921903	0.131287497078097	0.0977651446425441	0.109008017426215	0.082442719505077	0.124475996125449	0.0706304804748624	1.00645556333416
cela1_red_x_46766986	PC1	0.329003360471183	0.105017323383291	0.00690805466153665	0.949722172328567	0.0502778276714328	0.0420238450549162	0.0433697730098962	0.0357013056063489	0.151397176777902	0.0596050986030329	1.00645556333416
cela1_red_x_46941334	PC1	0.180414736200427	0.106973040115984	0.0603469411926221	0.709655899495752	0.290344100504248	0.216048879276426	0.229997159311626	0.176333900534766	0.0845503802317061	0.076821808391947	1.00645556333416
cela1_red_x_47013466	PC1	-0.338354895093417	0.122123928338312	0.891472034101565	0.0184766558473248	0.108527965898435	0.0826678161596201	0.0900513100511107	0.0692574083345353	-0.133286495479459	0.0695144488347266	1.00645556333416
cela1_red_x_47082268	PC1	0.139748122263437	0.104300934228076	0.0872782708105878	0.618916127117654	0.381083872882346	0.285138192303912	0.293805602071758	0.231754898292366	0.065395177926443	0.0759836583435143	1.00645556333416
cela1_red_x_47087080	PC1	-0.321971340367957	0.125603103076685	0.857928348819375	0.0260638638597819	0.142071651180625	0.108722958932469	0.116007787320844	0.0891385474437677	-0.123678791123304	0.0730433282545396	1.00645556333416
cela1_red_x_47115902	PC1	0.145926349968576	0.104535413140382	0.0822657614926298	0.634349914936901	0.365650085063099	0.272318264418468	0.283384323570469	0.222296906316878	0.0685084025957346	0.0762345070417909	1.00645556333416
cela1_red_x_47128895	PC1	-0.0335599726397669	0.105267294548896	0.349752033715395	0.222282789803359	0.650247966284605	0.494011312878956	0.427965176481246	0.321653478489861	-0.0141519372412872	0.0689075351272345	1.00645556333416
cela1_red_x_4713645	PC1	-0.124717749201467	0.106685378159976	0.570515665912646	0.106225502619082	0.429484334087354	0.321686317597762	0.323258831468272	0.262768838453855	-0.0561153522212924	0.0756791142802858	1.00645556333416
cela1_red_x_47165097	PC1	0.0506390981784505	0.112229818302144	0.206290005051998	0.384876320685113	0.615123679314887	0.467483343356668	0.408833674262889	0.320998250092785	0.0204738898346355	0.072255331534873	1.00645556333416
cela1_red_x_47201733	PC1	-0.205951304247486	0.113852933392518	0.73142063523368	0.0563489206117175	0.26857936476632	0.200798202046059	0.212230444154603	0.162731708103139	-0.0903129656922879	0.0776790278259158	1.00645556333416
cela1_red_x_47260388	PC1	0.00842646004099601	0.108237120191361	0.268677662038632	0.299672138800332	0.700327861199668	0.518572532987194	0.431650199161036	0.3218220977349	0.00345816095136503	0.0693705120439386	1.00645556333416
cela1_red_x_4726282	PC1	0.14030511933466	0.111406116063235	0.10045958767183	0.593301002729261	0.406698997270739	0.304082942404912	0.30623940959891	0.243859250225174	0.0609496554684672	0.0772292142024615	1.00645556333416
cela1_red_x_47412940	PC1	-0.0960528709241716	0.105122318957044	0.500249866942082	0.134465570046318	0.499750133057918	0.376426149726707	0.365284563011601	0.30515863332955	-0.0426377708051144	0.0733726821414975	1.00645556333416
cela1_red_x_47440400	PC1	-0.083367391798593	0.106411444625798	0.465551767863552	0.152401762033116	0.534448232136448	0.404874848796506	0.382046470103332	0.317596134816067	-0.0361463428350938	0.0726826478896168	1.00645556333416
cela1_red_x_47499922	PC1	0.11859203197338	0.114720815635609	0.127688050018757	0.531972607972791	0.468027392027209	0.350816520686886	0.340339342008453	0.283710353188174	0.0490421182686686	0.0768026677389193	1.00645556333416
cela1_red_x_47540488	PC1	0.122234359268226	0.114521847313895	0.123630009286659	0.540867789158092	0.459132210841908	0.344318979125936	0.33550220155525	0.278602264058983	0.0507771644761488	0.0769520769170675	1.00645556333416
cela1_red_x_47658654	PC1	0.0825353027340507	0.114319711840305	0.167395551604333	0.451580401438768	0.548419598561232	0.416023358652142	0.381024046956899	0.316885565432342	0.0334178865996276	0.0746466402079592	1.00645556333416
cela1_red_x_47705797	PC1	-0.249557656580442	0.129377819068353	0.73691508229865	0.0586245522740883	0.26308491770135	0.196884330224284	0.204460365427261	0.156815025426456	-0.0932860807983562	0.0796957797270377	1.00645556333416
cela1_red_x_47730792	PC1	-0.279708019773987	0.122290455748702	0.818085904835443	0.035138487593356	0.181914095164557	0.137720777802755	0.146775607571201	0.112679372401402	-0.112356178144692	0.075517024301686	1.00645556333416
cela1_red_x_47751942	PC1	0.158122877074076	0.112866533457906	0.0878894866078389	0.630059341735291	0.369940658264709	0.27576452492504	0.28205117165687	0.221137469621757	0.0684928726453023	0.077980861294095	1.00645556333416
cela1_red_x_47795257	PC1	-0.147973633833589	0.118026797100716	0.588094249844576	0.106104879725676	0.411905750155424	0.308208169964681	0.305800870429747	0.243442835916606	-0.0603475223347048	0.0785676158474383	1.00645556333416
cela1_red_x_47808133	PC1	-0.136273561864081	0.119901916441611	0.556871150191831	0.120053320795282	0.443128849808169	0.331757809407802	0.323075529012887	0.262540593763009	-0.0541657585231202	0.078474789573047	1.00645556333416
cela1_red_x_47833564	PC1	0.127540909122578	0.10917740930478	0.108242403349096	0.569540483684076	0.430459516315924	0.322270869420437	0.322217112966828	0.261503322918321	0.0561019658893047	0.076275693674936	1.00645556333416
cela1_red_x_4786386	PC1	0.0495526416108167	0.10546211817968	0.197514315673388	0.385482759334101	0.6145172406659	0.466986429824366	0.417002924992512	0.321252456193666	0.0210615029586061	0.0698876546721328	1.00645556333416
cela1_red_x_47986960	PC1	-0.0841226697917953	0.109600118891364	0.462231181161585	0.157214324404584	0.537768818838415	0.407444050270527	0.380554494433832	0.316551249373625	-0.0355158100878475	0.0735614117593708	1.00645556333416
cela1_red_x_48039265	PC1	0.205932855047847	0.16614134348815	0.143108512791734	0.549956876386927	0.450043123613073	0.337097636685859	0.306934610821338	0.244570799854357	0.0535905128811169	0.0855679042131783	1.00645556333416
cela1_red_x_48207390	PC1	0.127992640967522	0.106618661818363	0.102857571546307	0.579236257418445	0.420763742581555	0.314677695653725	0.317906171035248	0.256315404277524	0.0578066265072304	0.075846982994315	1.00645556333416
cela1_red_x_48251543	PC1	0.0817691894676713	0.104395617556477	0.150731881723307	0.464850621607505	0.535149378392495	0.405395800352209	0.384417496669188	0.318961184271108	0.0360068655795359	0.0720177159956207	1.00645556333416
cela1_red_x_48279338	PC1	-0.136345581228001	0.108204798814816	0.595028213013416	0.0979598712913942	0.404971786986584	0.302846026778319	0.307011915695189	0.24467178199011	-0.06103723995112	0.0765254452602748	1.00645556333416
cela1_red_x_48361360	PC1	-0.044721367506343	0.115724453510225	0.371619972424807	0.219697547721843	0.628380027575193	0.477557017030642	0.40868247985335	0.320986574026151	-0.0175510331612807	0.0731117986965216	1.00645556333416
cela1_red_x_48412981	PC1	-0.266376886035891	0.130135584592472	0.760119008175071	0.0519244597449308	0.239880991824929	0.178477705652084	0.187956532079998	0.142849231728161	-0.0988299585276481	0.0790681037507309	1.00645556333416
cela1_red_x_48479014	PC1	-0.0857357633460025	0.105430122633733	0.473172561920021	0.147615931150526	0.526827438079979	0.398458163432362	0.379211506929453	0.315539896166574	-0.0375691321297346	0.0726167460997461	1.00645556333416
cela1_red_x_48502905	PC1	0.181721389483353	0.104987423128908	0.0559363195994941	0.723038355152226	0.276961644847774	0.207307280875329	0.22102532524828	0.169545182007426	0.0871735258913393	0.0762985780190682	1.00645556333416
cela1_red_x_48538184	PC1	0.152223167607164	0.107855220284023	0.0832726141374216	0.636435026144438	0.363564973855562	0.270503070071181	0.280292359718141	0.219373788326073	0.0693011587538466	0.0769910192972079	1.00645556333416
cela1_red_x_4866684	PC1	-0.282113651968676	0.126619938891928	0.800479307272341	0.0402400230020116	0.199520692727659	0.148814663245654	0.159280669725648	0.121472612497353	-0.108379655744216	0.0769523418332759	1.00645556333416
cela1_red_x_48767620	PC1	0.0617730322688925	0.106247632837367	0.180978881960071	0.413426498271752	0.586573501728248	0.445985072808595	0.405594619768177	0.320887626968319	0.0263335829292598	0.0709924693044283	1.00645556333416
cela1_red_x_48851869	PC1	-0.0825593808719156	0.11040405047926	0.457320269731758	0.160584100900553	0.542679730268242	0.411255545764758	0.382095629367689	0.317623177086109	-0.034574023194847	0.0736587359434124	1.00645556333416
cela1_red_x_48883650	PC1	-0.00502335419712808	0.103952275907105	0.290016617336728	0.270688318243861	0.709983382663272	0.518788377444149	0.439295064419411	0.322096902264509	-0.00211870350845724	0.0675241747434778	1.00645556333416
cela1_red_x_48923889	PC1	-0.0715982088463813	0.110028177725397	0.432503629201393	0.17397896220121	0.567496370798607	0.430852222554829	0.393517408597397	0.320635265567215	-0.0298356170709168	0.0728172449814245	1.00645556333416
cela1_red_x_49117065	PC1	0.0191702201100827	0.109735094752216	0.251737505856447	0.321150542736148	0.678849457263852	0.513286877553687	0.427111951407405	0.321631062093068	0.00780130416487048	0.070155439320728	1.00645556333416
cela1_red_x_49166954	PC1	0.270185177169066	0.188148991080743	0.138260754857824	0.570350666478314	0.429649333521686	0.321785866225082	0.291388578663862	0.229492576016766	0.0582113121448031	0.0876017203487779	1.00645556333416
cela1_red_x_49226460	PC1	0.0830597435575895	0.106513198477182	0.152976460084382	0.46462172199115	0.53537827800885	0.405522144123214	0.382401817924469	0.317814129963825	0.0359717884580627	0.0726852741500606	1.00645556333416
cela1_red_x_49242221	PC1	0.045217166552984	0.105981787706201	0.204914047246405	0.375446618232287	0.624553381767713	0.474774292563072	0.419639334521308	0.321345134511858	0.0190945823950604	0.0698073692912538	1.00645556333416
cela1_red_x_49252847	PC1	0.0724530624751129	0.108179497900335	0.169678775402233	0.436636535974	0.563363464026	0.427543209104972	0.393684688623767	0.320641114296316	0.0306708824317674	0.0723479999814867	1.00645556333416
cela1_red_x_49290346	PC1	-0.0765854538560592	0.121352884892253	0.430545693397003	0.186052552478118	0.569454306602997	0.432588095292199	0.383401754124879	0.318443032111104	-0.0290861502016825	0.0760712431206545	1.00645556333416
cela1_red_x_49332404	PC1	-0.0911154306337784	0.202528233523429	0.39083367285978	0.257775327805202	0.60916632714022	0.46297633446807	0.351390999335017	0.293759824813735	-0.017361032221716	0.0884861534870685	1.00645556333416
cela1_red_x_49344875	PC1	0.243727386526296	0.255867898498433	0.220498716787995	0.453874486506058	0.546125513493942	0.414144685926332	0.325626796705947	0.266172759745196	0.0314116404194883	0.0918416233976231	1.00645556333416
cela1_red_x_4937191	PC1	-0.112476889179425	0.105412841545186	0.542468085475737	0.116456200831496	0.457531914524263	0.343178236596253	0.341075713692767	0.284346331816524	-0.0506349827172259	0.0746675775485829	1.00645556333416
cela1_red_x_49424011	PC1	0.276446031433091	0.156352792205136	0.0883055419319993	0.667473777215616	0.332526222784384	0.246437371165269	0.244220680852384	0.188187187253805	0.0791626305387736	0.0840055629398537	1.00645556333416
cela1_red_x_49453547	PC1	-0.322672857949131	0.286994121338321	0.465472219054942	0.215797776529817	0.534527780945058	0.404956804935452	0.318730004415241	0.257179488674338	-0.0339237641205035	0.0929469194877724	1.00645556333416
cela1_red_x_49643880	PC1	-0.00894304823065738	0.104804384421471	0.298384641112254	0.264278954745912	0.701615358887746	0.518611006002845	0.437336404141834	0.322045042007412	-0.00375350306699014	0.0679390067497198	1.00645556333416
cela1_red_x_4964631	PC1	-0.0396227373084852	0.117878771551478	0.361360136868895	0.229807548202132	0.638639863131105	0.485212879319292	0.408832314928972	0.32099591404427	-0.0152626066552925	0.0736082920017014	1.00645556333416
cela1_red_x_49682050	PC1	0.0174765438137068	0.110411770924293	0.255319716366505	0.318146672219301	0.681853327780699	0.514741729464853	0.426533611414194	0.321603261374505	0.0070758999263085	0.0703787218993705	1.00645556333416
cela1_red_x_49712695	PC1	-0.0186774726598355	0.108369365180226	0.319633601214516	0.251019852188133	0.680366398785484	0.514052435197309	0.429346546597352	0.321712848113265	-0.00767185891733651	0.06960761612679	1.00645556333416
cela1_red_x_49756597	PC1	0.193224612741679	0.162108976315381	0.145360266188459	0.543101897320697	0.456898102679303	0.342610785298664	0.311537836490844	0.249108908974287	0.0520845154257328	0.0850844481054836	1.00645556333416
cela1_red_x_49803547	PC1	0.0308997721427564	0.120129413507781	0.24507426544122	0.345255896751306	0.654744103248694	0.497419910022112	0.409669837807474	0.321019376589338	0.0116664602534322	0.0740669721336435	1.00645556333416
cela1_red_x_49962403	PC1	-0.0289814683081971	0.106214508409852	0.340048431959127	0.231092521106939	0.659951568040873	0.501354658205366	0.428859046933934	0.321690155119466	-0.0121189675643954	0.0690819751894242	1.00645556333416
cela1_red_x_50015792	PC1	-0.00515743962534744	0.113281872630367	0.296918683773138	0.278934405541615	0.703081316226862	0.518644950511676	0.424146910685247	0.321523742757546	-0.00204281039822424	0.0713043397390602	1.00645556333416
cela1_red_x_50062329	PC1	0.00620260327977187	0.109933271653894	0.274206497333929	0.296615642103416	0.703384357896583	0.518659549734544	0.429177860562654	0.321704328747441	0.00251575299585974	0.0700286078631558	1.00645556333416
cela1_red_x_50113585	PC1	0.00208472813760164	0.106894697685415	0.278920823009817	0.286697922359807	0.713302077640193	0.518874606527791	0.434381254630376	0.321907141903379	0.000862830962187507	0.0687713134883921	1.00645556333416
cela1_red_x_50159171	PC1	-0.128743850956048	0.118224540100305	0.545312098236565	0.124077273794827	0.454687901763435	0.340905793670476	0.330610627968608	0.272987779027532	-0.0517971201917005	0.0778976236524852	1.00645556333416
cela1_red_x_50165575	PC1	0.193224612741679	0.162108976315381	0.145360266188459	0.543101897320697	0.456898102679303	0.34262171874527	0.311537836490844	0.249114443453677	0.0520845154257328	0.0850844481054836	1.00645556333416
cela1_red_x_50251378	PC1	0.00208472813760164	0.106894697685415	0.278920823009817	0.286697922359807	0.713302077640193	0.518879724252282	0.434381254630376	0.321910106116765	0.000862830962187507	0.0687713134883921	1.00645556333416
cela1_red_x_50316502	PC1	0.193224612741679	0.162108976315381	0.145360266188459	0.543101897320697	0.456898102679303	0.342632650100152	0.311537836490844	0.249119976951863	0.0520845154257328	0.0850844481054836	1.00645556333416
cela1_red_x_50436652	PC1	-0.0214994434477624	0.107565750976395	0.324961363718522	0.245301392029607	0.675038636281478	0.51128121503528	0.429737244251872	0.321721389641478	-0.00888587758583796	0.069362544453233	1.00645556333416
cela1_red_x_50493145	PC1	-0.0214994434477624	0.107565750976395	0.324961363718522	0.245301392029607	0.675038636281478	0.511285724023144	0.429737244251872	0.321724241168791	-0.00888587758583796	0.069362544453233	1.00645556333416
cela1_red_x_5054407	PC1	-0.054751894034629	0.110000753469541	0.394820267080124	0.197033354193971	0.605179732919876	0.459913437346734	0.408146378725904	0.320967944974728	-0.0225707191241358	0.0717540907119716	1.00645556333416
cela1_red_x_50557618	PC1	-0.155602519319787	0.109553386610135	0.637645378180461	0.0836986228016353	0.362354621819539	0.269602601219588	0.278655999017904	0.21797411792301	-0.0697258488413625	0.0773613959589312	1.00645556333416
cela1_red_x_50631136	PC1	-0.14853695109528	0.109370153028723	0.621055270517427	0.0892912740349783	0.378944729482573	0.283204698314108	0.289653455447595	0.227809261726936	-0.0663393612318392	0.0771608404749181	1.00645556333416
cela1_red_x_50652013	PC1	-0.153214076587532	0.109494107235528	0.632051976467035	0.0855636463522099	0.367948023532965	0.274175853673941	0.282384377180755	0.221450205830696	-0.0685793747468956	0.0773011690512624	1.00645556333416
cela1_red_x_50701984	PC1	0.147531761892585	0.16159381139727	0.177001957304799	0.485753465975678	0.514246534024322	0.388324214541156	0.337244576719523	0.280522939365539	0.0397320956450592	0.0846247525576971	1.00645556333416
cela1_red_x_50801262	PC1	0.0289936773190031	0.113217656787907	0.23994821967206	0.341125439596557	0.658874560403443	0.500479453621754	0.418926340731383	0.32131917443749	0.0115365111336559	0.0717138415098218	1.00645556333416
cela1_red_x_50802724	PC1	0.0415313756335255	0.109404110680274	0.215615276393927	0.366585569696894	0.633414430303106	0.481368595249303	0.417799153909179	0.321272839527919	0.0170762624090165	0.0708462377210362	1.00645556333416
cela1_red_x_50826464	PC1	0.0679060970037944	0.106828976272322	0.173457541287303	0.427395229368225	0.572604770631775	0.435107475156611	0.399147229344472	0.320761828684036	0.0289556807103184	0.0716198906278214	1.00645556333416
cela1_red_x_51130369	PC1	0.0245112524048332	0.11809324591065	0.252352386079759	0.333566897489314	0.666433102510686	0.505987025583353	0.414080716430927	0.321157141054835	0.0093899631312606	0.073267373924166	1.00645556333416
cela1_red_x_51163372	PC1	0.0476966187628152	0.105372607842272	0.20018212464231	0.381268270160395	0.618731729839605	0.4704450759421	0.418549605197296	0.321301090078612	0.0202607640622698	0.0697367626056935	1.00645556333416
cela1_red_x_51193623	PC1	-0.125096353779338	0.109703331572572	0.5617872898832	0.111665664598935	0.4382127101168	0.327887762962595	0.326547045517865	0.267509414458102	-0.0546223805647825	0.076240510969813	1.00645556333416
cela1_red_x_51203202	PC1	-0.125096353779338	0.109703331572572	0.5617872898832	0.111665664598935	0.4382127101168	0.327899795348587	0.326547045517865	0.267513287810094	-0.0546223805647825	0.076240510969813	1.00645556333416
cela1_red_x_51301009	PC1	-0.0581365374554716	0.231260627875321	0.35949851105836	0.29201144135322	0.64050148894164	0.486519925010102	0.348490047588421	0.291278642911643	-0.00890707728420007	0.0905308986288313	1.00645556333416
cela1_red_x_51329566	PC1	-0.106249199924781	0.109432679907502	0.515993566765113	0.130943741494399	0.484006433234887	0.36397662361318	0.353062691740488	0.295257059693552	-0.0457655145609695	0.0750521287153666	1.00645556333416
cela1_red_x_51535014	PC1	-0.0645148569823482	0.1067914595187	0.41940496327898	0.178060996937033	0.58059503672102	0.441185923021051	0.402534039783987	0.320827776219964	-0.0274447415710963	0.071362008234572	1.00645556333416
cela1_red_x_51603134	PC1	0.0735338322192421	0.104340450676002	0.161448802809566	0.44408481963014	0.55591518036986	0.421806650751909	0.394466377560294	0.320672485529319	0.0321392155477502	0.0713153149969819	1.00645556333416
cela1_red_x_51641142	PC1	0.0142533537483021	0.108252167964233	0.258474882523625	0.310897301032675	0.689102698967325	0.517669613896164	0.430627816443701	0.321758615006905	0.00585385480931817	0.0694646714264055	1.00645556333416
cela1_red_x_51682511	PC1	0.0202761864643362	0.122214834143418	0.262814346193585	0.327127737271747	0.672872262728253	0.510085101965731	0.410057916534668	0.321026469937139	0.0075162450233838	0.0745112619475771	1.00645556333416
cela1_red_x_51851098	PC1	-0.164337730484534	0.109578932064085	0.658704687504482	0.0767816078370756	0.341295312495518	0.253388590033077	0.264513704658442	0.205310638208591	-0.0740684418725653	0.0774826313626675	1.00645556333416
cela1_red_x_51851114	PC1	-0.164337730484534	0.109578932064085	0.658704687504482	0.0767816078370756	0.341295312495518	0.253409052491751	0.264513704658442	0.205321359517256	-0.0740684418725653	0.0774826313626675	1.00645556333416
cela1_red_x_51909580	PC1	0.203330416449322	0.12154862640897	0.0712721291306045	0.689724621143368	0.310275378856632	0.230293740691594	0.239003249726027	0.183554735499106	0.081917992531301	0.0794773470895117	1.00645556333416
cela1_red_x_52017323	PC1	0.190503634586694	0.127522633499279	0.0903349267877526	0.640384160206829	0.359615839793171	0.26736034808522	0.269280913005419	0.209687440143194	0.0717677549100631	0.080635185008548	1.00645556333416
cela1_red_x_52045423	PC1	0.190503634586694	0.127522633499279	0.0903349267877526	0.640384160206829	0.359615839793171	0.267378740328383	0.269280913005419	0.209697465962989	0.0717677549100631	0.080635185008548	1.00645556333416
cela1_red_x_52065099	PC1	0.207073673108001	0.130142794397759	0.0839070444156133	0.660602447879905	0.339397552120095	0.251947332742527	0.255490507704482	0.197459706026573	0.0762760594117789	0.0809743371212152	1.00645556333416
cela1_red_x_52217440	PC1	0.190503634586694	0.127522633499279	0.0903349267877526	0.640384160206829	0.359615839793171	0.267397125239578	0.269280913005419	0.209707488409927	0.0717677549100631	0.080635185008548	1.00645556333416
cela1_red_x_52281751	PC1	0.183779756357988	0.164043350291719	0.154491806930853	0.527044047194398	0.472955952805602	0.354866764883008	0.318464145874749	0.25687205773008	0.0486276789100789	0.0852324743270142	1.00645556333416
cela1_red_x_52321373	PC1	0.190138857274105	0.162144133405953	0.147460862867848	0.539080912859772	0.460919087140228	0.345772979816135	0.313458224272379	0.251215126744447	0.0512182827548403	0.085069855848335	1.00645556333416
cela1_red_x_5238820	PC1	0.123532971442641	0.103984350640327	0.10214571596673	0.576492680523238	0.423507319476762	0.316858325959318	0.321361603510032	0.260380949640793	0.0570571264265135	0.075119736118667	1.00645556333416
cela1_red_x_52474916	PC1	0.119496330801447	0.128319681470485	0.150827751849886	0.502484410508251	0.497515589491749	0.37464086790561	0.346687837641863	0.289647146836665	0.0434269206456097	0.0792608479933085	1.00645556333416
cela1_red_x_5253578	PC1	-0.112615616356576	0.105103200218828	0.54373156093416	0.115705741787693	0.45626843906584	0.342128800365708	0.340562697278147	0.28390342095257	-0.0508570232562327	0.074616438422642	1.00645556333416
cela1_red_x_52575530	PC1	-0.0217428360347963	0.10815689917143	0.325658312696983	0.245598900666733	0.674341687303017	0.510879719584949	0.428742786636285	0.321678837846907	-0.0089509986873094	0.0696046403437719	1.00645556333416
cela1_red_x_52785614	PC1	0.0725416536000427	0.105365850104755	0.164617844544129	0.440299486135776	0.559700513864224	0.424773273254029	0.395082669320094	0.320682401470247	0.0314174260356779	0.07153659702238	1.00645556333416
cela1_red_x_52814067	PC1	0.189200146825892	0.304426011760916	0.267503240571066	0.399987259836114	0.600012740163886	0.455961769185848	0.33250949959282	0.275294833361088	0.0178946712109261	0.0935985402638675	1.00645556333416
cela1_red_x_52869648	PC1	0.100257041061138	0.115052638024652	0.147927589301331	0.48966816817993	0.51033183182007	0.385009392756488	0.36240424251874	0.302918774879037	0.0408064803265649	0.0758572978327992	1.00645556333416
cela1_red_x_52907820	PC1	-0.157091618236239	0.123816040802524	0.588180804532299	0.109005059883517	0.411819195467701	0.308126583382541	0.302814135584184	0.240472121986642	-0.0606780443777918	0.079700271719964	1.00645556333416
cela1_red_x_52943015	PC1	-0.0874478668514991	0.106010797140431	0.476453383441424	0.146560409712881	0.523546616558576	0.39562849909232	0.376986206845695	0.313918495800285	-0.0381906386352508	0.0729014133825163	1.00645556333416
cela1_red_x_53010628	PC1	0.175054433155217	0.118170226249261	0.0845661981609745	0.646330582213412	0.353669417786588	0.262890730107781	0.269103219625614	0.209486537573427	0.0723278071508607	0.0790728724503398	1.00645556333416
cela1_red_x_5308397	PC1	0.00529742742668901	0.104877189946563	0.271085283689586	0.291271434587313	0.708728565412686	0.518773337270824	0.437643281723101	0.322054160755099	0.00222149555258914	0.0679303452514843	1.00645556333416
cela1_red_x_53103709	PC1	-0.0988409956645173	0.13403485239462	0.455631507940459	0.18060773812934	0.544368492059541	0.412674503134566	0.363760753930201	0.304053644170045	-0.033822169916469	0.0795977721788642	1.00645556333416
cela1_red_x_53150170	PC1	-0.0697782125011028	0.111561671311984	0.426733223367686	0.178948646847198	0.573266776632314	0.435498371954135	0.394318129785116	0.320668547189017	-0.0286783136094999	0.073136055544129	1.00645556333416
cela1_red_x_53157875	PC1	-0.102692364786683	0.116699382474127	0.491804865533653	0.148153172503089	0.508195134466347	0.38310285650159	0.360041961963258	0.301048052671535	-0.041236469374893	0.0763376187194149	1.00645556333416
cela1_red_x_53166009	PC1	-0.159694477786408	0.113859859305556	0.629721367601862	0.0884782013118143	0.370278632398138	0.27614120056677	0.281800431086323	0.220797084216811	-0.0685117503108211	0.0781770154770122	1.00645556333416
cela1_red_x_5318145	PC1	0.00529742742668901	0.104877189946563	0.271085283689586	0.291271434587313	0.708728565412686	0.518778339910421	0.437643281723101	0.32205720313451	0.00222149555258914	0.0679303452514843	1.00645556333416
cela1_red_x_5324553	PC1	0.00529742742668901	0.104877189946563	0.271085283689586	0.291271434587313	0.708728565412686	0.518783342286527	0.437643281723101	0.322060245353771	0.00222149555258914	0.0679303452514843	1.00645556333416
cela1_red_x_53263054	PC1	-0.103654504782445	0.107758669979382	0.513580257186443	0.130682720831675	0.486419742813557	0.365976566719454	0.355737021981882	0.297470719678043	-0.0452464302806867	0.0745254081268852	1.00645556333416
cela1_red_x_53322807	PC1	-0.257615568618947	0.500551324817575	0.371462128289843	0.301746602544432	0.628537871710157	0.477701222218184	0.326791269165724	0.267849038137343	-0.00956015154597807	0.0964061869617153	1.00645556333416
cela1_red_x_53439941	PC1	-0.156510839229027	0.144865880243522	0.530076653261734	0.145432707420254	0.469923346738266	0.352354578487886	0.324490639318012	0.26455662057392	-0.0492055998962872	0.0826534212258262	1.00645556333416
cela1_red_x_53458399	PC1	-0.156510839229027	0.144865880243522	0.530076653261734	0.145432707420254	0.469923346738266	0.352364918748946	0.324490639318012	0.264560752814595	-0.0492055998962872	0.0826534212258262	1.00645556333416
cela1_red_x_53499617	PC1	-0.120740550151726	0.132453906073726	0.496562298897303	0.156469209925603	0.503437701102697	0.379118737738678	0.346968491177094	0.28989336544701	-0.0422293857095251	0.0799997646762403	1.00645556333416
cela1_red_x_53554316	PC1	0.0844597617185727	0.109805031616599	0.157161928520255	0.462702947843047	0.537297052156953	0.407024520325894	0.380135123636698	0.316272459935795	0.0356048168343847	0.0736369633738081	1.00645556333416
cela1_red_x_53641828	PC1	0.00682262963242403	0.117383875365246	0.279509979717781	0.302288885780636	0.697711114219364	0.51848198303402	0.418201134501583	0.321288218809411	0.00262191380894011	0.0727823816262053	1.00645556333416
cela1_red_x_53669038	PC1	0.0641452463514955	0.144112733145293	0.23024241574146	0.391834775141375	0.608165224858625	0.462242727596007	0.377922809117165	0.314545013696408	0.0199205456833339	0.0806981668911407	1.00645556333416
cela1_red_x_53692566	PC1	0.221521459007255	0.122897323226088	0.0627482118961314	0.718158778464305	0.281841221535695	0.210384160743036	0.219093009639564	0.16783714635341	0.0883627130564968	0.0792750192064803	1.00645556333416
cela1_red_x_53781037	PC1	-0.00364938721701287	0.105399842917167	0.288486044071536	0.274656138243396	0.711513955928464	0.518833849010622	0.436857817685068	0.322023831380478	-0.00152515922262565	0.068144441165251	1.00645556333416
cela1_red_x_5379524	PC1	-0.220036985646235	0.13771849198053	0.653575316851545	0.0888292369003323	0.346424683148455	0.257205154914983	0.257595446248123	0.199446237018661	-0.0752127832427106	0.0820552606919114	1.00645556333416
cela1_red_x_53803322	PC1	-0.0147292633695427	0.107948507548488	0.311669651768582	0.257322368858253	0.688330348231418	0.517433509899051	0.431007979373165	0.321787390184566	-0.00606226760142266	0.0693514432166639	1.00645556333416
cela1_red_x_54001238	PC1	-0.0276809982415445	0.134443863445975	0.340756718044636	0.263551047202702	0.659243281955364	0.500773186675139	0.395692234752661	0.320692369045313	-0.00929215251201711	0.0780083624910421	1.00645556333416
cela1_red_x_54008168	PC1	0.0290640069170372	0.111181718711788	0.237349320214744	0.34099464112173	0.65900535887827	0.500563413725138	0.421656038663527	0.321418766287093	0.0117384469940905	0.0709829478652681	1.00645556333416
cela1_red_x_5432657	PC1	0.174514864708679	0.107066575992172	0.0645928141464092	0.695059746963146	0.304940253036854	0.226140277147242	0.240347438890445	0.184561473601675	0.0814170736196593	0.0769511710355529	1.00645556333416
cela1_red_x_5437453	PC1	0.174514864708679	0.107066575992172	0.0645928141464092	0.695059746963146	0.304940253036854	0.2261657211175	0.240347438890445	0.184575967227367	0.0814170736196593	0.0769511710355529	1.00645556333416
cela1_red_x_54839486	PC1	0.00525214289957847	0.105721171394953	0.271987636422446	0.291824567325537	0.708175432674463	0.518753343665713	0.436187796252017	0.321996699578065	0.00219071629055784	0.0682926702159042	1.00645556333416
cela1_red_x_54863828	PC1	-0.0462426846304987	0.105432347034254	0.377935034782652	0.20249419837598	0.622064965217348	0.472969621575616	0.419570766841368	0.321342530002054	-0.0196164699749309	0.0696679020345689	1.00645556333416
cela1_red_x_5490455	PC1	0.132203874005897	0.114582263218409	0.114005223457043	0.563677561756768	0.436322438243232	0.326461123324967	0.32231721478619	0.261648396862156	0.0552729875388567	0.0774297230184711	1.00645556333416
cela1_red_x_55138104	PC1	0.0217985047780951	0.186803681059475	0.299887951594216	0.336493849885081	0.663506150114919	0.503870081358979	0.363618198520703	0.303941365477015	0.00470583594440052	0.0868035086830553	1.00645556333416
cela1_red_x_5520434	PC1	0.0910343592490055	0.1296671603585	0.182266758487579	0.447777325577936	0.552222674422064	0.418871603598972	0.369955915934485	0.308640360447584	0.0323166392900841	0.0784934957356588	1.00645556333416
cela1_red_x_55209788	PC1	-0.0440174222223604	0.116935963506857	0.369927975674095	0.222320222467785	0.630072024325905	0.478830594238492	0.40775180185812	0.320942465189265	-0.0171067468074279	0.0734666553026512	1.00645556333416
cela1_red_x_55279093	PC1	-0.0970317316122343	0.205749271712913	0.394000338664415	0.25613209563693	0.605999661335585	0.4605273812896	0.349867565698655	0.292527261035878	-0.0180286236467164	0.0887674979644533	1.00645556333416
cela1_red_x_55345738	PC1	0.143823625801169	0.143386772120205	0.153401293743155	0.513422072388371	0.486577927611629	0.366052173153785	0.333176633868474	0.276022031748513	0.0457135082378232	0.082227416105543	1.00645556333416
cela1_red_x_5549791	PC1	0.029536141860522	0.118453346160394	0.245206833823886	0.342690528898277	0.657309471101723	0.4993862789771	0.412102637277837	0.321091163265538	0.0112954992404781	0.073500486923286	1.00645556333416
cela1_red_x_55512827	PC1	-0.0397721387942811	0.165168655335411	0.354702494070793	0.273174100133669	0.645297505929207	0.490221017342999	0.372123405795538	0.31032655912887	-0.0102840606767163	0.0840581707468619	1.00645556333416
cela1_red_x_55633544	PC1	0.0395102799993009	0.107980130286392	0.216682131604813	0.362504668411913	0.637495331588087	0.484333738595365	0.420813199983275	0.321384381662319	0.0163974141959606	0.0702325780590496	1.00645556333416
cela1_red_x_55640025	PC1	-0.181334468719393	0.175041352209586	0.503742598198971	0.171181191825086	0.496257401801029	0.373622817588872	0.325076209975943	0.265371773896143	-0.0435269388359894	0.0863450134856061	1.00645556333416
cela1_red_x_55699726	PC1	-0.227589075011445	0.20841112305432	0.495852849613046	0.184502069909048	0.504147150386954	0.379748135292316	0.319645080477906	0.258191388360608	-0.0415277303177541	0.0892080494825476	1.00645556333416
cela1_red_x_55755462	PC1	-0.000876480676641226	0.104769605177649	0.282642016474248	0.279298448546033	0.717357983525752	0.518941711600589	0.438059534979718	0.322081584394382	-0.000367727604774478	0.0678624916350425	1.00645556333416
cela1_red_x_55787509	PC1	0.0340783769769606	0.11594914883084	0.235519698143684	0.351026877644891	0.648973122355109	0.493050645724706	0.413453424211425	0.321142365404404	0.0133029235096191	0.0728067686427425	1.00645556333416
cela1_red_x_55802879	PC1	-0.0962082259113639	0.14272952630193	0.440462152493625	0.195619283315748	0.559537847506375	0.424633018818288	0.363918564190627	0.304176169005209	-0.0304236263559962	0.0810886777068827	1.00645556333416
cela1_red_x_55871344	PC1	0.151281801375474	0.13774971426274	0.138099383946348	0.538190536866053	0.461809463133947	0.346478941397981	0.323710079187599	0.263320222145726	0.0508221441462827	0.0815922971755854	1.00645556333416
cela1_red_x_55874582	PC1	0.0518587936785325	0.116193183116081	0.210311928828926	0.385568582725452	0.614431417274548	0.466889020751373	0.404119488445622	0.320862969571386	0.020335245911356	0.07355473057716	1.00645556333416
cela1_red_x_55907627	PC1	0.00204358776919612	0.10718739595709	0.279253926293866	0.286854085680076	0.713145914319924	0.518869488533869	0.433891988026058	0.321892349826107	0.000844179232315308	0.0688932590327763	1.00645556333416
cela1_red_x_55995588	PC1	-0.0505348532900867	0.106855714286676	0.387091632315686	0.198248295026725	0.612908367684314	0.465879949965615	0.414660072657588	0.321174467979727	-0.0212760505836842	0.0704426389398039	1.00645556333416
cela1_red_x_55997480	PC1	0.0903994590068428	0.118732763959014	0.165518215066036	0.461936055464788	0.538063944535212	0.407605742998246	0.372545729469175	0.310657628314604	0.0353764909215579	0.076124643520709	1.00645556333416
cela1_red_x_56304357	PC1	0.0217585807519906	0.109287862298505	0.246909726800043	0.326072411054548	0.673927588945452	0.510622457096122	0.427017862145409	0.321625488424003	0.00888789889323914	0.0700479850189646	1.00645556333416
cela1_red_x_5668488	PC1	0.262426578090367	0.121369072032842	0.0404923542698905	0.796265291023936	0.203734708976064	0.151820892276471	0.163242354706173	0.124496393228261	0.10666616212437	0.0765694731657006	1.00645556333416
cela1_red_x_56964245	PC1	-0.0327308269621441	0.105787405960474	0.347991528339749	0.224361894866664	0.652008471660251	0.495316678238354	0.427646576793587	0.32164225532759	-0.0137485112823427	0.0690743023572374	1.00645556333416
cela1_red_x_57143892	PC1	-0.103916557641417	0.107768606979284	0.514215087432868	0.130406332719845	0.485784912567132	0.36527502337516	0.355378579847287	0.297170823872685	-0.045367604288644	0.0745459878629912	1.00645556333416
cela1_red_x_57167114	PC1	-0.212807372100787	0.114245830200113	0.743394472311129	0.0531014295821967	0.256605527688871	0.190778315058045	0.203504098106674	0.155960928693504	-0.0930868651178387	0.0774799090142434	1.00645556333416
cela1_red_x_57322937	PC1	-0.144361883867336	0.108653158564623	0.613507274561885	0.091558901641526	0.386492725438115	0.288863946020159	0.294933823796589	0.232814335245061	-0.0647544694309372	0.0769090323056468	1.00645556333416
cela1_red_x_57326865	PC1	-0.0397782770276766	0.11889381795086	0.361499330443482	0.230852378686666	0.638500669556518	0.485103209136913	0.407648290869852	0.320940154955694	-0.0152009064015293	0.0739298092778864	1.00645556333416
cela1_red_x_57501895	PC1	0.119936646061766	0.10968147578212	0.11683333733638	0.549082517154464	0.450917482845536	0.337776899869099	0.334084145509155	0.27698431215763	0.0521507613229302	0.0759505453139073	1.00645556333416
cela1_red_x_57762284	PC1	-0.0318862217304915	0.118296621024244	0.346966746482865	0.24155499436497	0.653033253517135	0.496049950483625	0.411478259152165	0.321074276881184	-0.0122159862929604	0.0735104523905461	1.00645556333416
cela1_red_x_57777366	PC1	0.15327864013887	0.117754212632037	0.101055067576638	0.600678281201963	0.399321718798037	0.298349518226336	0.298266651221399	0.235903176578486	0.0628800093364094	0.0786706826745598	1.00645556333416
cela1_red_x_57847942	PC1	0.190726255689889	0.106908037489019	0.0535669624962941	0.734046823800185	0.265953176199815	0.19885814387185	0.212386213703521	0.162848454498231	0.0899140922163887	0.0764755923642325	1.00645556333416
cela1_red_x_5796631	PC1	0.151722215484792	0.210006759785721	0.226683361311827	0.433791043818949	0.566208956181051	0.429775479093483	0.339525594869225	0.282863019686566	0.0272994648793783	0.0892163660559802	1.00645556333416
cela1_red_x_57971799	PC1	-0.0909908937236985	0.146727778386612	0.428475914579402	0.205934605707174	0.571524085420598	0.434349613409073	0.365589479713425	0.305408775194805	-0.0277391966535764	0.0816634725840058	1.00645556333416
cela1_red_x_58126253	PC1	0.187229278612144	0.112628816346837	0.0659121690988916	0.697411755382588	0.302588244617412	0.224395665803442	0.236676075518521	0.181898243448133	0.0826400269896279	0.0779498260866071	1.00645556333416
cela1_red_x_58154591	PC1	0.316447043763811	0.123775230249466	0.0254633695586924	0.859806401109057	0.140193598890943	0.106319220824263	0.11473022933225	0.088146813147929	0.123961470606039	0.072712610143938	1.00645556333416
cela1_red_x_58186567	PC1	0.28584972057989	0.124048520430778	0.0353208393671139	0.818338940144227	0.181661059855773	0.137411833824131	0.146340220488659	0.112458477250942	0.112655098089023	0.0756924727943328	1.00645556333416
cela1_red_x_58845711	PC1	0.0764936855327858	0.107217878082459	0.162679951020889	0.447504986595748	0.552495013404252	0.419071476617585	0.389815062383363	0.320452052171352	0.0327448222332668	0.0723723581416789	1.00645556333416
cela1_red_x_5885711	PC1	-0.00482710684094478	0.134009658231589	0.307334440182982	0.293803871637949	0.692665559817018	0.51828636277588	0.398861688179069	0.320759738072188	-0.0016239451258248	0.0777317225608804	1.00645556333416
cela1_red_x_58904093	PC1	0.172775315379869	0.110329292551891	0.0718294295499401	0.675334030361598	0.324665969638402	0.241180682034576	0.252836540088462	0.195001004987781	0.077640076440055	0.0776416861979499	1.00645556333416
cela1_red_x_58941167	PC1	-0.0833894450214474	0.112025697950717	0.456805682402712	0.162397655218009	0.543194317597288	0.411744265468965	0.38079666237928	0.316714885048065	-0.0344593101112411	0.0741256246034768	1.00645556333416
cela1_red_x_59014364	PC1	0.212241327492099	0.109158835393216	0.0450484378408608	0.768828127927169	0.231171872072831	0.172472571438002	0.186123434231971	0.141617789121323	0.0982412573173233	0.0759955866514731	1.00645556333416
cela1_red_x_59090805	PC1	-0.133657662604069	0.10806646005171	0.588715397297679	0.100211850553111	0.411284602702321	0.307758762686901	0.31107275214921	0.248608374755024	-0.0597802850075522	0.076381736344885	1.00645556333416
cela1_red_x_59092195	PC1	0.00250050469032694	0.105510539988705	0.276905275506919	0.286370246553646	0.713629753446354	0.518884850332225	0.436724477939436	0.32202080792174	0.00104422493634519	0.0681866029847737	1.00645556333416
cela1_red_x_59152770	PC1	-0.166703484010626	0.118993138786922	0.625226605141865	0.0924418438587738	0.374773394858135	0.279822345265863	0.282331550999361	0.221399559109712	-0.0679992169961653	0.0791304391830573	1.00645556333416
cela1_red_x_59239614	PC1	0.134098710961835	0.117289795107533	0.117266330940555	0.559789106418568	0.440210893581432	0.3295032469358	0.322944562640877	0.262397984262962	0.0546351333286189	0.0779622351150349	1.00645556333416
cela1_red_x_59270591	PC1	0.210918243165881	0.285448910282677	0.251384931643443	0.417523114843731	0.582476885156269	0.442631139984603	0.331091953512825	0.273542381531786	0.0224021062569774	0.093001839094618	1.00645556333416
cela1_red_x_59373207	PC1	0.0400522126967068	0.105838052756763	0.212716799705682	0.363967850251888	0.636032149748112	0.483270381867852	0.423315350042431	0.321464268129991	0.0168801761573275	0.0694606017893481	1.00645556333416
cela1_red_x_59373890	PC1	0.0392845120702588	0.127266128916327	0.241314876346701	0.359380532856999	0.640619467143001	0.486619083944731	0.3993045907963	0.320766015235077	0.0140246174435639	0.0763411469268419	1.00645556333416
cela1_red_x_5938878	PC1	0.121319799124691	0.108908137177444	0.113941204403652	0.554826055931376	0.445173944068624	0.333380293768521	0.331232739664973	0.273719127509275	0.0532204270765229	0.0758881921245121	1.00645556333416
cela1_red_x_59421014	PC1	-0.114164903928551	0.141503198178286	0.469977573965869	0.176695884933502	0.530022426034131	0.401168051106895	0.353326541100629	0.295455483992819	-0.0366559956126516	0.0813002391980246	1.00645556333416
cela1_red_x_59489690	PC1	0.0943305658375899	0.106639468389133	0.139375987658047	0.492589365992036	0.507410634007964	0.382461371333049	0.368034646349917	0.307242439327177	0.0412374208024898	0.0735900943179025	1.00645556333416
cela1_red_x_59521880	PC1	-0.0491767861819001	0.105455180206224	0.384623294730055	0.198069990738012	0.615376705269945	0.467666713167475	0.417306714531933	0.321262630085564	-0.0208975470546062	0.0698609320367496	1.00645556333416
cela1_red_x_59571179	PC1	0.216879824845323	0.123937558644453	0.0671799652618367	0.704808370017182	0.295191629982818	0.219634309316052	0.228011664720981	0.174654926162046	0.0854726076171207	0.0796449604168809	1.00645556333416
cela1_red_x_59576935	PC1	-0.0730685348346963	0.106101203892203	0.440663441553385	0.165218191569675	0.559336558446615	0.424459170819888	0.39411836687694	0.320662654299845	-0.0314732740071281	0.0717930359430586	1.00645556333416
cela1_red_x_59620566	PC1	0.0191875997808493	0.105322946805408	0.246565444388937	0.319360159737699	0.680639840262301	0.51420553884099	0.434074395873363	0.321901213868012	0.00804390779488933	0.0683781204014101	1.00645556333416
cela1_red_x_59761610	PC1	-0.114164903928551	0.141503198178286	0.469977573965869	0.176695884933502	0.530022426034131	0.401175677882564	0.353326541100629	0.295457815528902	-0.0366559956126516	0.0813002391980246	1.00645556333416
cela1_red_x_59817765	PC1	0.339593459572689	0.412221412776622	0.270578801993367	0.404134027781516	0.595865972218484	0.45277604828839	0.325287170225118	0.265683386987422	0.0182701139114037	0.0955511230323879	1.00645556333416
cela1_red_x_59884179	PC1	-0.142152333378528	0.113476823494843	0.590423298112911	0.1027219463527	0.409576701887089	0.306278201041246	0.30685475553439	0.24449940448321	-0.0605247847681705	0.0776414566644821	1.00645556333416
cela1_red_x_59928771	PC1	-0.104147383562035	0.109558503437436	0.510544369654728	0.133518290955987	0.489455630345272	0.368314848083452	0.355937339389285	0.297676641566396	-0.0447263458012184	0.0749385553324778	1.00645556333416
cela1_red_x_59952450	PC1	-0.0282510546289547	0.118800928562583	0.340401090987825	0.247500825017832	0.659598909012175	0.501080415989578	0.412098083994343	0.321088745255654	-0.0107717780505773	0.073581787983299	1.00645556333416
cela1_red_x_60050244	PC1	-0.0551732625695003	0.119113542185812	0.390613620418639	0.209925799678895	0.609386379581361	0.463152549110633	0.399460579902466	0.320770211227017	-0.0211588098943074	0.0745543677770425	1.00645556333416
cela1_red_x_60145232	PC1	0.0335306682628161	0.111904230895525	0.231278131525498	0.349939442830105	0.650060557169895	0.493891439325641	0.418782425644396	0.321308832956397	0.0134913170301569	0.0713986872462346	1.00645556333416
cela1_red_x_60172062	PC1	-0.104933325805163	0.109932304320976	0.5115869857321	0.133340984327773	0.4884130142679	0.367454663865663	0.355072029940126	0.296922236286562	-0.0449373254886522	0.0750686956186773	1.00645556333416
cela1_red_x_60179562	PC1	-0.0214597456422994	0.106155574706387	0.324366244077397	0.243658361244208	0.675633755922604	0.511587811225631	0.431975394678396	0.321827906484876	-0.00895347912030637	0.068790409560493	1.00645556333416
cela1_red_x_60232163	PC1	-0.0297074045596186	0.210495486807776	0.342827580914375	0.302119037940112	0.657172419085625	0.499273854144413	0.355053381145513	0.296908528408456	-0.00531601148039228	0.089050703774798	1.00645556333416
cela1_red_x_60257412	PC1	0.0826211104212878	0.106397068264734	0.153320164495526	0.463723610983502	0.536276389016498	0.406204498610651	0.382956224520971	0.318184642104737	0.0358028133539008	0.0726204473389571	1.00645556333416
cela1_red_x_60295508	PC1	-0.234453183095565	0.121161629377836	0.749957565441626	0.0529615803181122	0.250042434558374	0.185529548324866	0.197080854240262	0.150868228422458	-0.0954665782824051	0.0782919554176939	1.00645556333416
cela1_red_x_60330104	PC1	0.0906379306847053	0.107372294223421	0.145175006996924	0.481890922332588	0.518109077667412	0.391255934135926	0.372934070670488	0.310972011618541	0.0392319756083078	0.0734835840612622	1.00645556333416
cela1_red_x_60378143	PC1	-0.0314691640681699	0.104173494212332	0.345091286294585	0.224179519592921	0.654908713705415	0.49756630494425	0.430729194112494	0.321767238585186	-0.0133538003687439	0.0683685937635834	1.00645556333416
cela1_red_x_60383805	PC1	0.101738997891732	0.121480040789256	0.157491166482536	0.480775056094217	0.519224943905783	0.392194476117789	0.361733777423247	0.302342493133663	0.0390763619281747	0.0772658115189355	1.00645556333416
cela1_red_x_60412488	PC1	0.106060576076669	0.10887461855469	0.130101416058064	0.516883856832752	0.483116143167248	0.363169819803788	0.353014727109185	0.295198602916223	0.0459164237347756	0.0749245374621645	1.00645556333416
cela1_red_x_60475246	PC1	0.0701038896254917	0.104613316781858	0.166580733630555	0.435201195579736	0.564798804420264	0.428639899783043	0.398218070789709	0.320751419384285	0.0304776126190446	0.0711167123193991	1.00645556333416
cela1_red_x_60562820	PC1	-0.0287861208861864	0.10624751855688	0.339641982084314	0.231459162381565	0.660358017915686	0.501637876491432	0.428898855534121	0.321692986160698	-0.0120336615193375	0.069087262019387	1.00645556333416
cela1_red_x_60605741	PC1	0.024451029807217	0.126916427626384	0.261175618287518	0.334969412038992	0.665030587961007	0.504981321250204	0.40385496967349	0.320854103040805	0.00873254431568378	0.0759680063557104	1.00645556333416
cela1_red_x_60694734	PC1	-0.010058829616411	0.106105968501124	0.301450870403019	0.263610757254034	0.698549129596981	0.518505685923624	0.434938372342947	0.321939837349643	-0.00418745686524989	0.0685101077247636	1.00645556333416
cela1_red_x_60717317	PC1	0.0422192682199602	0.104561299423371	0.207390513040588	0.369035443472545	0.630964556527455	0.479449938890802	0.423574043486867	0.321493953419803	0.0179740502845631	0.0690982743457097	1.00645556333416
cela1_red_x_60773759	PC1	0.00370003548398749	0.125494960084587	0.290270855268341	0.301609297880768	0.698390702119232	0.518496191645844	0.408119846850891	0.320963306597661	0.00133455856666739	0.0753718728181956	1.00645556333416
cela1_red_x_60779278	PC1	-0.00326130385028904	0.122804731173177	0.299456818667672	0.289175153473266	0.700543181332328	0.518577330526038	0.411368027859062	0.32106707092909	-0.00120174093471014	0.0745486786773595	1.00645556333416
cela1_red_x_60829935	PC1	0.0135830128560863	0.120458529136657	0.271354476207277	0.315249809177431	0.684750190822569	0.516081247663191	0.413395714615293	0.321139914234494	0.00510100435336378	0.0738680452648299	1.00645556333416
cela1_red_x_60868033	PC1	0.00246818329567846	0.11349775081355	0.283725573420189	0.292312590620143	0.707687409379857	0.518738388601852	0.423961835959668	0.321512891493548	0.000975997921976006	0.0713733841887569	1.00645556333416
cela1_red_x_60899439	PC1	-0.00449105743614158	0.104752715747662	0.289604499296375	0.272468822135735	0.710395500703625	0.51879846576011	0.437926678567891	0.322072428583527	-0.00188470315538796	0.0678702457445199	1.00645556333416
cela1_red_x_60906751	PC1	-0.0187543772170314	0.104677625846767	0.318177439933217	0.246541678262374	0.681822560066783	0.514723703476641	0.435280881804409	0.321957728376022	-0.00789405057531723	0.0680937864371711	1.00645556333416
cela1_red_x_61011989	PC1	0.0838257735742468	0.110185347487125	0.158623462630567	0.460614049164999	0.539385950835001	0.408682511586674	0.380762488204434	0.316689439291954	0.0352045660381866	0.0736895215879626	1.00645556333416
cela1_red_x_61040030	PC1	0.0440822661312797	0.107600457180145	0.209097436528316	0.372479447329312	0.627520552670688	0.47692759635224	0.418423116142372	0.321298512115165	0.0183884658887057	0.0703310821113783	1.00645556333416
cela1_red_x_61065612	PC1	-0.155785072803462	0.105128297670937	0.657479669336742	0.0751533010438887	0.342520330663258	0.254163606180211	0.26736702961937	0.207959204370716	-0.0732838111003291	0.0765559893282835	1.00645556333416
cela1_red_x_6108891	PC1	0.0571678896564484	0.105163648352464	0.185758716789712	0.403392401537307	0.596607598462693	0.453382558622463	0.410848881672981	0.321047911847208	0.0244844295997549	0.070303511959739	1.00645556333416
cela1_red_x_61112824	PC1	0.128682212872258	0.104509073215235	0.0980735357740072	0.588496759551374	0.411503240448626	0.307895075599735	0.313429704674619	0.251193781250524	0.0594316145890723	0.0755081766045753	1.00645556333416
cela1_red_x_61163298	PC1	-0.07019475875243	0.10697221498922	0.432689562633214	0.170601199372267	0.567310437366786	0.430645132067266	0.396709237994519	0.320714543980224	-0.0299523874172254	0.0718314667770086	1.00645556333416
cela1_red_x_61201869	PC1	-0.0736457153069215	0.105193151053214	0.443245238227727	0.162830507842213	0.556754761772273	0.422523966012109	0.39392425393006	0.320650896920087	-0.0319714742563355	0.0715740362960973	1.00645556333416
cela1_red_x_61282717	PC1	0.0530506961867043	0.106737220598546	0.194344466552835	0.392859800331115	0.607140199668885	0.461462151549406	0.41279573311605	0.321113030789611	0.0223915198768149	0.0705605751877719	1.00645556333416
cela1_red_x_61317977	PC1	-0.0445446802184766	0.107363641898788	0.37355715865656	0.208038768168247	0.62644284134344	0.476135943397343	0.418404073175193	0.321295937368226	-0.0186179401545334	0.0702711107145927	1.00645556333416
cela1_red_x_61331287	PC1	-0.0455578826318121	0.117259858302109	0.372812230605557	0.220572573463876	0.627187769394443	0.476663982532357	0.406615195930567	0.320905780575644	-0.0176699059553579	0.0736252011998347	1.00645556333416
cela1_red_x_61605228	PC1	-0.060592280407211	0.229601221431265	0.361277217309693	0.290040655744532	0.638722782690307	0.485262712887566	0.348682126945774	0.291469177612489	-0.00939647168703146	0.0904292061105549	1.00645556333416
cela1_red_x_61638630	PC1	0.0708094324285227	0.117340228524514	0.186939416703303	0.423091601390954	0.576908398609046	0.438443281650919	0.389968981905744	0.320466934813947	0.0277527498932192	0.074778986809634	1.00645556333416
cela1_red_x_61671786	PC1	-0.00524008253552996	0.125433401326613	0.303970274222113	0.287902174121846	0.696029725777887	0.518416152511377	0.408127551656041	0.32096562559745	-0.00189104338334838	0.0753579987812547	1.00645556333416
cela1_red_x_61990932	PC1	-0.0249133587668522	0.1173303954398	0.334143964649798	0.250925795640014	0.665856035350202	0.505658302475133	0.414930239710187	0.321181928056772	-0.00960087290372602	0.0730227262871594	1.00645556333416
cela1_red_x_6201865	PC1	-0.0576833831621584	0.105662143498735	0.404256357215057	0.185840730965932	0.595743642784943	0.452660282667266	0.409902911819011	0.321024102834974	-0.024623118145234	0.0705084050675593	1.00645556333416
cela1_red_x_6203347	PC1	-0.0902269828726653	0.109395739659017	0.477130238031028	0.149382653199361	0.522869761968972	0.395081904678382	0.373487108769611	0.311356274072521	-0.0383507508356603	0.0739408557612457	1.00645556333416
cela1_red_x_62045019	PC1	0.0677184230539642	0.119193320814435	0.193712659451789	0.415137091230569	0.58486290876943	0.444463282788103	0.391150249317641	0.32055492750271	0.0260912853337444	0.0751206008460183	1.00645556333416
cela1_red_x_62076709	PC1	0.0828776024763242	0.107262410839507	0.154568998052406	0.46296002274753	0.53703997725247	0.406862293003818	0.382470979200064	0.317855542910136	0.0356594570692959	0.0728675361046865	1.00645556333416
cela1_red_x_62148707	PC1	0.0148116877779761	0.123154984602367	0.271790569328822	0.318310038440725	0.681689961559276	0.514638075910866	0.409899392230454	0.321021739728198	0.00544644888085888	0.0747326135721818	1.00645556333416
cela1_red_x_62204213	PC1	0.0575419918829624	0.111551972128365	0.195514666809766	0.399922522335248	0.600077477664752	0.456030122200905	0.404562810854986	0.320865199010729	0.0234743145327406	0.0724067573613353	1.00645556333416
cela1_red_x_62253046	PC1	-0.0450831047067096	0.107204184211784	0.37478846181817	0.206979394731404	0.62521153818183	0.475248156979342	0.418232143450426	0.321290788902854	-0.0188704242312532	0.0702437018292515	1.00645556333416
cela1_red_x_62319757	PC1	-0.0154833663322702	0.125658584585433	0.320241528566773	0.272880765122929	0.679758471433227	0.513755251428195	0.406877706310298	0.320917213495579	-0.00558093980825102	0.0754934549016835	1.00645556333416
cela1_red_x_62371695	PC1	0.0415248459657055	0.106335641899686	0.211151125060206	0.367140755205096	0.632859244794904	0.480912247076742	0.421708119734698	0.321421421551945	0.0174541124286312	0.0697278581486032	1.00645556333416
cela1_red_x_62417349	PC1	0.0426830002738058	0.109493247390719	0.213996819127149	0.369008452372652	0.630991547627348	0.479470382259713	0.416994728500198	0.321249916662879	0.0175480692862336	0.0709339305538754	1.00645556333416
cela1_red_x_62433858	PC1	-0.0110923403875179	0.106705889143788	0.303852447929878	0.262386606952785	0.696147552070122	0.518430217684492	0.433760945117336	0.321886447162609	-0.00460037439766899	0.0687769997304406	1.00645556333416
cela1_red_x_62465000	PC1	0.0186752874725664	0.110933581113083	0.253892235304491	0.32065899592312	0.67934100407688	0.513539092250848	0.425448768772389	0.321570160297722	0.00753532604505907	0.0706039252458	1.00645556333416
cela1_red_x_62559451	PC1	-0.0280401519814743	0.109401542929802	0.338665240174222	0.236760513057908	0.661334759825778	0.502360741813901	0.424574246767869	0.321537335923846	-0.0114661521082179	0.0702852711033767	1.00645556333416
cela1_red_x_62569847	PC1	0.0901822694006532	0.108099466145048	0.14706714902674	0.479401063253401	0.520598936746599	0.393256098045452	0.373531787719859	0.311406119373801	0.0387701050607173	0.0736253670254692	1.00645556333416
cela1_red_x_62626370	PC1	0.008405328889985	0.112596587477056	0.272801744681316	0.302325292324234	0.697674707675766	0.518477255155913	0.42487296299445	0.321553705932153	0.00334647858961193	0.0710726308348848	1.00645556333416
cela1_red_x_62774404	PC1	-0.103424979614473	0.107113024675382	0.514556555338196	0.129717167514414	0.485443444661804	0.364989437361718	0.355726277147391	0.29745711326747	-0.0454083933694569	0.0743720456185163	1.00645556333416
cela1_red_x_62829431	PC1	-0.00557976136838218	0.124203295848794	0.303882932660833	0.286549964669812	0.696117067339167	0.518425528325307	0.409567102669355	0.32101701942852	-0.00203353396217608	0.0749880998278691	1.00645556333416
cela1_red_x_62846435	PC1	-0.00763336602416969	0.106002119904147	0.296643287382664	0.267897022016631	0.703356712617336	0.51865468163756	0.435459690600704	0.321963708015361	-0.00317890320403899	0.068434780488625	1.00645556333416
cela1_red_x_62877526	PC1	-0.0142848345068546	0.115849778369791	0.314555160347429	0.266080793334459	0.685444839652571	0.516356579105877	0.419364046318112	0.321339927171114	-0.00555702148750987	0.072322677750932	1.00645556333416
cela1_red_x_62922056	PC1	0.0696049138695553	0.10674337379577	0.171000435158876	0.43153884570544	0.56846115429456	0.431703086903186	0.397460719135684	0.320734960857459	0.029740872652701	0.0717196086617312	1.00645556333416
cela1_red_x_62978854	PC1	0.0153329196124414	0.114399108297813	0.26298508216515	0.315822912097521	0.684177087902479	0.51581054227127	0.42119200573733	0.321400212080266	0.00603013216901116	0.0718226213111839	1.00645556333416
cela1_red_x_63001116	PC1	0.0461126519862708	0.115637951428306	0.217596313588582	0.37438607501774	0.62561392498226	0.475534048129669	0.408017611393678	0.320956353679732	0.0181190669868638	0.0731403283513332	1.00645556333416
cela1_red_x_63013146	PC1	0.0809494178224121	0.120275442832666	0.179127984449006	0.440452136721705	0.559547863278295	0.424646383068655	0.380419878829288	0.316447469254579	0.0310962822424891	0.0760135958177723	1.00645556333416
cela1_red_x_63070604	PC1	-0.0900741056534471	0.105519053403263	0.484039830495161	0.142412193970546	0.515960169504839	0.389475915388646	0.373547975534292	0.311421450557424	-0.0396063440225514	0.0729887277483182	1.00645556333416
cela1_red_x_63196071	PC1	-0.00990786203121882	0.113383690622547	0.30549133242441	0.270979078737714	0.69450866757559	0.518378834708321	0.423529588837877	0.321485851773756	-0.00392293559465814	0.0713807054847716	1.00645556333416
cela1_red_x_63221991	PC1	-0.0362141264636003	0.110061350529262	0.355401065897493	0.224693543932084	0.644598934102506	0.489737905952137	0.419905390170423	0.321360775966243	-0.0147838563701776	0.0708423846517946	1.00645556333416
cela1_red_x_63387690	PC1	0.011821829641347	0.144725284913685	0.290764867943614	0.320443363900614	0.679556636099386	0.513656188233021	0.388791768155772	0.320317252315195	0.00363451598036261	0.0802602844364975	1.00645556333416
cela1_red_x_63396037	PC1	-0.0305961190190213	0.14763895110071	0.345090978127958	0.270550791294791	0.654909021872042	0.497571024989755	0.384358230577251	0.31893788102734	-0.00918416995458596	0.0809705524229762	1.00645556333416
cela1_red_x_63457462	PC1	0.0649934540805141	0.111367737139362	0.18500676238204	0.416318556348916	0.583681443651084	0.443594763919072	0.398674681269044	0.320755572501645	0.0266718941506153	0.0727860385890117	1.00645556333416
cela1_red_x_6349104	PC1	0.237464812769811	0.104488008749722	0.0268404878421985	0.84294911745583	0.15705088254417	0.118103295675497	0.130210394701971	0.0997692950522817	0.115908984214868	0.0717416416092369	1.00645556333416
cela1_red_x_63597068	PC1	0.0549744249455463	0.112381846408748	0.200378277790907	0.393928676857751	0.606071323142249	0.460588697086489	0.405693045351342	0.320892142642955	0.0222498652917756	0.0725268575681356	1.00645556333416
cela1_red_x_63620649	PC1	0.100561103353691	0.106073010120558	0.131007377782587	0.50972324074247	0.49027675925753	0.369002915619579	0.359269381474942	0.300421462788691	0.0444544227078221	0.0739361909995694	1.00645556333416
cela1_red_x_6368108	PC1	0.112577263109816	0.106986995894951	0.119389083738989	0.538255905512707	0.461744094487293	0.346372184551043	0.342355010748304	0.285547243420374	0.0499196755677861	0.0749830273024753	1.00645556333416
cela1_red_x_63697434	PC1	-0.135217976543538	0.11963762760376	0.555369993007344	0.120546895572756	0.444630006992656	0.332950173205404	0.3240831114199	0.263886237277182	-0.0538548582319361	0.0783923626286634	1.00645556333416
cela1_red_x_63706881	PC1	0.0654658113562054	0.112537470957295	0.186262477027533	0.416311683610947	0.583688316389052	0.44360685264715	0.397425839361519	0.320732913800063	0.0266205189950485	0.0731572068028997	1.00645556333416
cela1_red_x_63802683	PC1	0.0450728255697002	0.151833284563755	0.25799455984391	0.36320721971489	0.63679278028511	0.483762469896912	0.3787982204412	0.315215625674496	0.0130657366113034	0.0818957622468512	1.00645556333416
cela1_red_x_63831182	PC1	0.0132689589195035	0.107519145595149	0.259403378519939	0.308583898384963	0.691416101615037	0.518139412751666	0.432012723095098	0.321833717749623	0.00547551358625764	0.0691492615699506	1.00645556333416
cela1_red_x_63862576	PC1	0.0388296583740938	0.106140016506888	0.21508656728637	0.361240521197885	0.638759478802115	0.485287626742157	0.423672911515745	0.321499357885327	0.0163198500230164	0.069510162295334	1.00645556333416
cela1_red_x_63867391	PC1	-0.0575172486651282	0.121758438306846	0.393606085528457	0.210516746107019	0.606393914471543	0.460761478236969	0.395877168364524	0.320700395397921	-0.0216007928264934	0.0753833584410066	1.00645556333416
cela1_red_x_6400242	PC1	0.160480713265714	0.165973689286417	0.173374990619839	0.494732467525218	0.505267532474782	0.380773088559589	0.331892541854943	0.274466751031238	0.0416314185194326	0.0852551072752894	1.00645556333416
cela1_red_x_64223770	PC1	0.125265849455019	0.140333799874281	0.164749721264644	0.489655220690905	0.510344779309095	0.38503465759129	0.345595058044451	0.288608576797007	0.0407705422569291	0.0813810817218174	1.00645556333416
cela1_red_x_6444283	PC1	0.134962989624346	0.125446728858738	0.13123380070607	0.539038957322307	0.460961042677693	0.345837264995869	0.329727241971623	0.271798939376341	0.0507624357790671	0.0793218076103503	1.00645556333416
cela1_red_x_64680679	PC1	-0.0190708846409963	0.111158512804276	0.32150326274005	0.253484414713845	0.67849673725995	0.513097727143553	0.425012322546105	0.32155644148521	-0.00768331284773891	0.0706978883874247	1.00645556333416
cela1_red_x_64681271	PC1	-0.0582430402994139	0.107169667475374	0.404483230295912	0.187524521960158	0.595516769704088	0.452486485357379	0.40799224774393	0.320951720897591	-0.0245907295032387	0.0710471969501869	1.00645556333416
cela1_red_x_64716038	PC1	0.138222073794671	0.122104366012848	0.122275188580797	0.55467604835758	0.44532395164242	0.333449943218471	0.323048763061622	0.262501735714263	0.0538099622781731	0.0788988838203454	1.00645556333416
cela1_red_x_64993521	PC1	0.00488427122489257	0.112075250578707	0.278389305856174	0.295640047155229	0.704359952844771	0.518674219050656	0.425970646988596	0.321589432150615	0.00195137831451367	0.0708494065931713	1.00645556333416
cela1_red_x_65108573	PC1	0.0176198892832659	0.117604501208761	0.262469210604101	0.32115725433846	0.67884274566154	0.513277869939972	0.416373535057438	0.321224602321113	0.00676733966249132	0.0729767286836832	1.00645556333416
cela1_red_x_65143249	PC1	0.0220826585376335	0.104773975293807	0.240869531499151	0.32514265518992	0.67485734481008	0.511163962444965	0.433987813310929	0.321898257273863	0.00929876224982851	0.0682377545767137	1.00645556333416
cela1_red_x_65175804	PC1	0.00695915991417641	0.119561592198872	0.281004753545965	0.303709658475355	0.696290341524645	0.518444292261501	0.41528558797868	0.321191900636817	0.00263034635396303	0.0735189380296104	1.00645556333416
cela1_red_x_65204954	PC1	-0.0703343794819989	0.11512880490363	0.424295212910312	0.18403940512006	0.575704787089688	0.437454603825142	0.391665381969627	0.320581439599043	-0.0280755092299297	0.0741606146934288	1.00645556333416
cela1_red_x_65236860	PC1	-0.0136468899933395	0.117349795815304	0.314073019291269	0.268494269834042	0.685926980708731	0.516559857894564	0.417432710874689	0.321267729385712	-0.00524886752628295	0.0728342064866046	1.00645556333416
cela1_red_x_65270127	PC1	0.0966756071926795	0.105598620186687	0.134634213439703	0.500805105140661	0.499194894859339	0.37600828617901	0.364560681419636	0.304656188108641	0.0427570130665594	0.0735311254530849	1.00645556333416
cela1_red_x_65323139	PC1	-0.0357178129893352	0.113682493630924	0.354250480667056	0.230224760119061	0.645749519332944	0.490566972740842	0.415524759213883	0.321194404029912	-0.0141928030374717	0.0720977318728206	1.00645556333416
cela1_red_x_65435330	PC1	0.032899450374067	0.124618769069056	0.247115887837718	0.348819033626571	0.651180966373428	0.494691238296977	0.404065078535711	0.320858535404421	0.0119877426052462	0.0754615112304526	1.00645556333416
cela1_red_x_65502243	PC1	-0.0916238560143469	0.104959218887084	0.489132666066281	0.139470732665677	0.510867333933719	0.385505529015467	0.371396601268043	0.309758444237396	-0.0405487648397066	0.0729776223630628	1.00645556333416
cela1_red_x_65533215	PC1	-0.0916238560143469	0.104959218887084	0.489132666066281	0.139470732665677	0.510867333933719	0.385513920594884	0.371396601268043	0.309760396912966	-0.0405487648397066	0.0729776223630628	1.00645556333416
cela1_red_x_65561006	PC1	-0.076596966682185	0.104888809682154	0.451008103773809	0.158365601797836	0.548991896226191	0.416407913380441	0.390626294428355	0.320528569350574	-0.0334253735937476	0.0717254924439565	1.00645556333416
cela1_red_x_65640294	PC1	-0.0352719272067277	0.11292161182205	0.353397534493111	0.229921161481492	0.646602465506889	0.491237881641303	0.416681304025398	0.321239774582257	-0.0140937531761191	0.0718194593816361	1.00645556333416
cela1_red_x_65692531	PC1	0.032899450374067	0.124618769069056	0.247115887837718	0.348819033626571	0.651180966373428	0.494696019529121	0.404065078535711	0.320860751822288	0.0119877426052462	0.0754615112304526	1.00645556333416
cela1_red_x_65730409	PC1	0.0738643600378253	0.104810639231769	0.161852185714102	0.444290081961064	0.555709918038936	0.421684519812313	0.393857732324834	0.320645025627371	0.0321717835135131	0.0714801188862274	1.00645556333416
cela1_red_x_65839466	PC1	0.048639515638504	0.104553794568763	0.197450351268648	0.383760191609538	0.616239808390462	0.468355893894449	0.418789457121814	0.321311416730362	0.0207950701717543	0.0694994061855917	1.00645556333416
cela1_red_x_65867287	PC1	0.0358860532455061	0.138341150569386	0.256706982160673	0.352805974811299	0.647194025188701	0.491659827220293	0.390487043028028	0.320517325813218	0.0116669188858686	0.0790414356188084	1.00645556333416
cela1_red_x_65991838	PC1	-0.00438874379109984	0.10449469736583	0.289201838847829	0.272411167978105	0.710798161152171	0.518818661224401	0.438386993174065	0.322090754928111	-0.00184473233213579	0.0677572188791888	1.00645556333416
cela1_red_x_66275948	PC1	-0.050287119254107	0.106887888723808	0.386517816852799	0.198667002244884	0.613482183147201	0.466205797123487	0.414815180902317	0.321176953466467	-0.0211634147507625	0.0704385554644337	1.00645556333416
cela1_red_x_66321634	PC1	0.0120445728719718	0.105589374511356	0.259493148684451	0.305052016584319	0.694947983415681	0.518388151885511	0.435454834731231	0.321960718210493	0.00503246757019729	0.0683242519720079	1.00645556333416
cela1_red_x_66370159	PC1	0.108633514605926	0.12309351813058	0.152916144647585	0.491731085380281	0.508268914619719	0.383213760505182	0.355352769972133	0.297150328499867	0.0412530230120001	0.0778919031908312	1.00645556333416
cela1_red_x_6637119	PC1	0.0424895834570913	0.107704902778289	0.21168658664487	0.368981674636062	0.631018325363938	0.479511259303866	0.419331738719068	0.321334732200142	0.0176955518826069	0.0702835896727725	1.00645556333416
cela1_red_x_66494540	PC1	0.0095935993725819	0.105351095161174	0.263663930109958	0.300041401334581	0.699958598665419	0.518558169094428	0.436294668555461	0.322005726425078	0.00401296164244018	0.0681830774899826	1.00645556333416
cela1_red_x_66603250	PC1	-0.0821578270784714	0.106528694968284	0.462364783183806	0.154148095170375	0.537635216816194	0.407304323373013	0.383487121645819	0.31848786899719	-0.0355475359592537	0.0726190533012839	1.00645556333416
cela1_red_x_66630888	PC1	0.0147807894822548	0.105173236313227	0.254143483229614	0.310300997254928	0.689699002745072	0.517810583962059	0.435555519515458	0.321966700186988	0.00619558963402911	0.0682027985479749	1.00645556333416
cela1_red_x_66657065	PC1	0.01063052182569	0.107697235337405	0.264232931675449	0.30355881371824	0.69644118628176	0.518448988377746	0.43220825460631	0.321839537111647	0.00437970384742434	0.0691788883687848	1.00645556333416
cela1_red_x_66707159	PC1	0.105369156160938	0.136177179203576	0.177236995989106	0.463639001071164	0.536360998928836	0.406278533143543	0.35912400293973	0.300290677274584	0.0354314184883198	0.0801775233825074	1.00645556333416
cela1_red_x_66730348	PC1	0.0970489236253705	0.10688772344934	0.136631537354738	0.498926639566198	0.501073360433802	0.377259440793349	0.364441823079063	0.304577728892014	0.0424401389221398	0.0738531754030225	1.00645556333416
cela1_red_x_66854640	PC1	-0.137903346214352	0.104442230810842	0.613421677651875	0.0892312867193856	0.386578322348125	0.288956961000609	0.297347035628739	0.235078406511727	-0.0643201703460702	0.0759352524875196	1.00645556333416
cela1_red_x_6693098	PC1	-0.00797115193043504	0.105809290345997	0.297167203366357	0.267087800834025	0.702832796633643	0.518635233382577	0.435744995799617	0.321978674944824	-0.00332382758013472	0.0683569189094082	1.00645556333416
cela1_red_x_66987161	PC1	-0.000564442606682501	0.105086709942381	0.282318633282502	0.280172571680434	0.717681366717498	0.518946941041045	0.437508795037064	0.322051118215525	-0.000236338823377433	0.0679996186121199	1.00645556333416
cela1_red_x_67050803	PC1	-0.136690069884513	0.123578558949394	0.547442184689487	0.12632804727945	0.452557815310513	0.339091802052387	0.326229768031063	0.267057861386253	-0.0524041074445204	0.0790818575332902	1.00645556333416
cela1_red_x_67104932	PC1	-0.135286646492715	0.109955384133975	0.586155570770536	0.102313491711393	0.413844429229464	0.309616805118748	0.31153093751807	0.249103373513433	-0.0594227293298888	0.0767794382468516	1.00645556333416
cela1_red_x_67212999	PC1	-0.015275388843336	0.113768662662989	0.315447765183959	0.262454942582318	0.684552234816041	0.515991015055352	0.422097292233723	0.321426749592411	-0.00603530441322359	0.0715936776560259	1.00645556333416
cela1_red_x_67332039	PC1	-0.207454530286271	0.137839503639611	0.632473317348371	0.0969331430589663	0.367526682651629	0.273810195355601	0.270593539592663	0.211044608106822	-0.0706546862450173	0.0821580822772087	1.00645556333416
cela1_red_x_6737141	PC1	0.113452282554719	0.10486554352639	0.114344979013718	0.546646662636307	0.453353337363693	0.339751174209371	0.339008358349975	0.282368606853905	0.0513978104119912	0.0746282104406549	1.00645556333416
cela1_red_x_67395281	PC1	-0.0880892580217547	0.192284566875893	0.393150076647741	0.252677320356967	0.606849923352259	0.461134488476027	0.354172602995292	0.2962156364675	-0.0182145194709146	0.0875488754337099	1.00645556333416
cela1_red_x_67439567	PC1	-0.0919072677854124	0.192346430006707	0.396479115638052	0.250042212290154	0.603520884361948	0.458583288251	0.353478672071794	0.295643986881938	-0.0189966218816339	0.0875685879401453	1.00645556333416
cela1_red_x_67639467	PC1	-0.064866750871078	0.124788575935933	0.405239566779936	0.205418601296474	0.594760433220064	0.451958483077156	0.38934183192359	0.320403850833936	-0.0238092532646846	0.0764460885738556	1.00645556333416
cela1_red_x_67784236	PC1	-0.0739940745727964	0.10661752284749	0.442254612051307	0.164901590581319	0.557745387948693	0.423305506251737	0.392843797367374	0.320615860905549	-0.0317639041799868	0.0720132996135511	1.00645556333416
cela1_red_x_67862329	PC1	0.106422045760346	0.114518783393817	0.140158718702012	0.504680268024854	0.495319731975146	0.372944132291245	0.355161013273135	0.296995305122438	0.0437160796073749	0.0760998996146089	1.00645556333416
cela1_red_x_67913521	PC1	0.0427832668173619	0.111807599801772	0.217133794700643	0.368702629398402	0.631297370601598	0.47966959423542	0.414163575900955	0.321159610164818	0.017289689519218	0.0717414125503503	1.00645556333416
cela1_red_x_67943959	PC1	-0.0214349376772423	0.108316006453165	0.325096908100179	0.246304646222854	0.67490309189982	0.51120004470093	0.428598445676966	0.321673184204431	-0.00881389247451613	0.0696588079608407	1.00645556333416
cela1_red_x_6794424	PC1	0.179366793588521	0.110670093292585	0.0677445629846888	0.689035697402546	0.310964302597454	0.230856409387681	0.243219739612765	0.18726570116687	0.0805962859132121	0.077658524447512	1.00645556333416
cela1_red_x_67996464	PC1	-0.0490110406163088	0.148260249930505	0.369218391674636	0.25067849903891	0.630781608325364	0.479301662524103	0.380103109286454	0.316248749487251	-0.0146562116475204	0.081274756975655	1.00645556333416
cela1_red_x_68018675	PC1	0.144835699439512	0.121561619189608	0.115362357670264	0.570060118703881	0.429939881296119	0.321960025136481	0.314577523625855	0.252393341746326	0.056887990519554	0.0790288526813014	1.00645556333416
cela1_red_x_68048439	PC1	-0.0981064764676236	0.140999109298676	0.445431961793928	0.191382228912446	0.554568038206072	0.420677139884058	0.363185809293625	0.303576275978234	-0.0315221206815771	0.0808324993143965	1.00645556333416
cela1_red_x_68186918	PC1	0.13777737409484	0.316006598809337	0.28759931902869	0.377738367151063	0.622261632848937	0.473116594313076	0.334662313820248	0.277644684973877	0.0121760430150944	0.0939295416108863	1.00645556333416
cela1_red_x_68207800	PC1	-0.0391027208467027	0.108642222437391	0.361554710326249	0.218256310469744	0.638445289673751	0.485068304594977	0.420188979204007	0.321368628033001	-0.0161482170051963	0.0704554800957213	1.00645556333416
cela1_red_x_6862836	PC1	0.179918567190994	0.113186844674298	0.0719342305970483	0.678546330653514	0.321453669346486	0.238733305796582	0.249519438749438	0.192224896856985	0.0786486980979682	0.0781616359982548	1.00645556333416
cela1_red_x_68650564	PC1	0.00867127094735149	0.126150818804591	0.283268658892422	0.309657390241343	0.690342609758657	0.517901767709651	0.407073950866235	0.320933247575654	0.00311172460746477	0.0755858578663308	1.00645556333416
cela1_red_x_68690458	PC1	-0.0873956085455662	0.115054014011098	0.461167404009218	0.162787320120407	0.538832595990782	0.408229203031385	0.376045275870375	0.313260653019825	-0.0352697965185786	0.0751105865317847	1.00645556333416
cela1_red_x_68729813	PC1	-0.0416110524104058	0.167378670032299	0.356390391582689	0.272878482536499	0.643609608417311	0.48899913804475	0.370731125880812	0.309265022546275	-0.0105607986087597	0.0843924545863111	1.00645556333416
cela1_red_x_68729858	PC1	-0.0440052062516157	0.167444228547525	0.358948247068575	0.270697126515657	0.641051752931425	0.48698055828862	0.370354626415769	0.308979884174499	-0.0111633285438427	0.0844140400606962	1.00645556333416
cela1_red_x_68766607	PC1	-4.52714150794594e-05	0.105578161326475	0.28175618825916	0.281584948400314	0.71824381174084	0.518957425891457	0.436658863340526	0.322017787814578	-1.88965785622902e-05	0.0682108803556139	1.00645556333416
cela1_red_x_68830648	PC1	-0.116684264258427	0.105665419311337	0.552782439649746	0.112472550658593	0.447217560350254	0.334950588934971	0.334745009691661	0.277776345280516	-0.0526230740336043	0.0750001624151617	1.00645556333416
cela1_red_x_68851345	PC1	-0.0118587849693338	0.116132591986255	0.310381517216635	0.270260055183565	0.689618482783365	0.517787828196664	0.419358427599799	0.321337329680013	-0.00460221153846344	0.0723914257227762	1.00645556333416
cela1_red_x_68921641	PC1	-0.0880892580217547	0.192284566875893	0.393150076647741	0.252677320356967	0.606849923352259	0.461140049284868	0.354172602995292	0.296217941011082	-0.0182145194709146	0.0875488754337099	1.00645556333416
cela1_red_x_6925528	PC1	0.0471197690615122	0.114378377472912	0.2144158411021	0.376804866393349	0.623195133606651	0.473771676442048	0.408779292504551	0.32099124284962	0.0187056853554132	0.0727822999648637	1.00645556333416
cela1_red_x_69529233	PC1	0.125588148048483	0.110659001895559	0.113003330965821	0.560035759519605	0.439964240480395	0.329324628227485	0.326960909514574	0.268079184408541	0.0543380742669574	0.0764361621218948	1.00645556333416
cela1_red_x_69547305	PC1	0.0423839220137873	0.11980583929182	0.228319006004359	0.366167361375945	0.633832638624055	0.481687421907356	0.405513632619696	0.320885371243116	0.0160919185848679	0.074291450406398	1.00645556333416
cela1_red_x_6955965	PC1	-0.0261214201831596	0.135563109937083	0.338523543319574	0.266505610549317	0.661476456680426	0.502430146734543	0.394970846131109	0.320676445236368	-0.00868521847496351	0.0782656947681198	1.00645556333416
cela1_red_x_69618403	PC1	0.112955756254355	0.123337593188346	0.148874098516339	0.499936657880464	0.500063342119536	0.376710043898324	0.351189243603198	0.29357544601049	0.0428895601987463	0.0781227398528363	1.00645556333416
cela1_red_x_69682513	PC1	0.236012175614683	0.104798655603555	0.0277994562556435	0.838679955792961	0.161320044207039	0.1212108042995	0.133520587951395	0.102133169443249	0.114833065170282	0.0720672337612665	1.00645556333416
cela1_red_x_69738529	PC1	-0.290145850217559	0.125589811736268	0.81693401115424	0.0358819753999625	0.18306598884576	0.138516721130932	0.147184013445797	0.112987179612818	-0.112485272060103	0.0759382128561592	1.00645556333416
cela1_red_x_69804584	PC1	0.0579467866221025	0.142322913072307	0.235049629924327	0.383795231813674	0.616204768186326	0.468307528294809	0.381155138262	0.316988904282727	0.0182602248195439	0.0802384895363105	1.00645556333416
cela1_red_x_70364480	PC1	-0.0569713654194865	0.11544926937913	0.396269052503604	0.202219333217782	0.603730947496397	0.458707123780367	0.401511614278615	0.320814777792867	-0.0225251608212757	0.0735648223746859	1.00645556333416
cela1_red_x_7046848	PC1	0.0555740188014736	0.104641419005644	0.187219797033427	0.399971255430403	0.600028744569597	0.455978860630035	0.41280894753617	0.321115466272128	0.0238647243580305	0.0700101611187783	1.00645556333416
cela1_red_x_70711607	PC1	-0.154149432109406	0.106246624052779	0.64825689546535	0.0786113938293424	0.35174310453465	0.261184650868874	0.273131710705308	0.213092228202872	-0.0715302233397641	0.0767394326059394	1.00645556333416
cela1_red_x_7074369	PC1	-0.271325203589517	0.113099673689882	0.851841435660348	0.026082440971869	0.148158564339652	0.112273606363222	0.122076123367783	0.0934860985057311	-0.120005059333579	0.0722136437784723	1.00645556333416
cela1_red_x_70878225	PC1	0.0251791301320294	0.122853162192161	0.256245619694264	0.335565920043561	0.664434079956439	0.504550207685607	0.408188460262175	0.320970265348116	0.00929325030173529	0.0747874486780567	1.00645556333416
cela1_red_x_71021748	PC1	-0.304003638115466	0.127480271414542	0.826708083865734	0.0336916709482729	0.173291916134266	0.13063087513893	0.139600245185993	0.107224751862681	-0.1152993988689	0.0755255416607808	1.00645556333416
cela1_red_x_7108018	PC1	-0.0432202010700932	0.112310246819101	0.369483540543637	0.2171892892793	0.630516459456363	0.479076469116822	0.413327170177063	0.321135015301039	-0.0174033829549693	0.0719312628945408	1.00645556333416
cela1_red_x_71326341	PC1	-0.20591739524718	0.111902916053051	0.74125138799822	0.0530614461025919	0.25874861200178	0.192782329471447	0.205687165899188	0.157574909573024	-0.092276730746806	0.0771656780453262	1.00645556333416
cela1_red_x_71359635	PC1	-0.111897836623128	0.108766571104741	0.531671979418847	0.123524154379223	0.468328020581153	0.35103579834137	0.34480386620193	0.287840325260627	-0.0487456112052802	0.0752871400385727	1.00645556333416
cela1_red_x_71405301	PC1	0.124484397474553	0.125551115095974	0.141269038924979	0.518084749351435	0.481915250648565	0.362086785016335	0.340646211723587	0.283964879088144	0.0465455776912326	0.0789696468501212	1.00645556333416
cela1_red_x_71542913	PC1	-0.0398967753771167	0.110934434308871	0.362915721495088	0.220247596884938	0.637084278504912	0.484003207685703	0.416836681619974	0.321247377214776	-0.0162083465659606	0.0713115514839964	1.00645556333416
cela1_red_x_71558812	PC1	-0.0406923092674399	0.110800172417347	0.364581430613596	0.218858116615777	0.635418569386404	0.482832847119803	0.416560452770627	0.321232182609725	-0.0165537215069565	0.0712998268276557	1.00645556333416
cela1_red_x_71593532	PC1	-0.111824518642772	0.130241514223561	0.484562622776513	0.161557211294423	0.515437377223487	0.389065115741749	0.353880165929065	0.295943096690247	-0.0397941613768472	0.0793293322535919	1.00645556333416
cela1_red_x_71612209	PC1	-0.209021497757543	0.271015713839719	0.424932775877872	0.243934067470529	0.575067224122128	0.436911328547016	0.331133156651598	0.273583227289044	-0.0243494642862503	0.0924841610857183	1.00645556333416
cela1_red_x_71733494	PC1	-0.0167957342385525	0.105092552871146	0.314352529945257	0.250481821754464	0.685647470054743	0.516424327054683	0.435165648300279	0.321948775419991	-0.00704716471955395	0.0682166381252698	1.00645556333416
cela1_red_x_71769723	PC1	-0.0167957342385525	0.105092552871146	0.314352529945257	0.250481821754464	0.685647470054743	0.516428844611025	0.435165648300279	0.321951758108038	-0.00704716471955395	0.0682166381252698	1.00645556333416
cela1_red_x_71815450	PC1	0.0280317144324884	0.104871754610509	0.23087494086452	0.337767082307319	0.662232917692681	0.502943230027504	0.43135797682816	0.321798948117857	0.0118225577667302	0.0685011209510595	1.00645556333416
cela1_red_x_71816668	PC1	0.0416265999755088	0.105050933713343	0.209065580035115	0.367603271516958	0.632396728483042	0.480475092384359	0.423331148447927	0.321466963948138	0.0176556225092187	0.0692499319682688	1.00645556333416
cela1_red_x_71852070	PC1	-0.120874729447408	0.117106299698151	0.530959288072807	0.129765301914835	0.469040711927193	0.351681041720253	0.339275410012358	0.282637756156642	-0.0489214587151258	0.077348087865657	1.00645556333416
cela1_red_x_7187058	PC1	0.21119527352194	0.19726319493933	0.180640311574729	0.498099925406236	0.501900074593764	0.377878657929053	0.321259763019035	0.260272721689743	0.0421168096110553	0.0883781069566612	1.00645556333416
cela1_red_x_71878419	PC1	0.0280317144324884	0.104871754610509	0.23087494086452	0.337767082307319	0.662232917692681	0.50294784886033	0.43135797682816	0.32180183832359	0.0118225577667302	0.0685011209510595	1.00645556333416
cela1_red_x_71907869	PC1	0.0416265999755088	0.105050933713343	0.209065580035115	0.367603271516958	0.632396728483042	0.480480182397965	0.423331148447927	0.321469659623604	0.0176556225092187	0.0692499319682688	1.00645556333416
cela1_red_x_71939369	PC1	0.0280317144324884	0.104871754610509	0.23087494086452	0.337767082307319	0.662232917692681	0.502952467425305	0.43135797682816	0.321804728376837	0.0118225577667302	0.0685011209510595	1.00645556333416
cela1_red_x_71955349	PC1	-0.0406923092674399	0.110800172417347	0.364581430613596	0.218858116615777	0.635418569386404	0.482837880792559	0.416560452770627	0.321234711345206	-0.0165537215069565	0.0712998268276557	1.00645556333416
cela1_red_x_71999457	PC1	0.0744220006854255	0.106694162977997	0.164471039871359	0.443192196188905	0.556807803811095	0.422584735452827	0.392336763939736	0.320608159921707	0.0319392502140085	0.0720678335730804	1.00645556333416
cela1_red_x_72027275	PC1	-0.0307895810521181	0.109261779276293	0.344235460130342	0.232166152169262	0.655764539869658	0.498174514123451	0.423598387700396	0.32149665473824	-0.0126150422851427	0.0703314412640845	1.00645556333416
cela1_red_x_7224032	PC1	-0.0930908134418745	0.107639583246932	0.487454958078161	0.142720290352817	0.512545041921839	0.386950839247797	0.369824751569023	0.308513620301236	-0.0402878149091714	0.0737309731400806	1.00645556333416
cela1_red_x_72708173	PC1	-0.113568741150255	0.107939508741992	0.538125389208903	0.120157016711933	0.461874610791097	0.346542936453384	0.341717594079164	0.284970272585896	-0.0499446232007973	0.0752335639990277	1.00645556333416
cela1_red_x_7287472	PC1	0.00978056049134515	0.112569606374705	0.270444904170692	0.304808874185307	0.695191125814693	0.518411465519075	0.424746221644001	0.321548244680301	0.0038952733925897	0.0710764345747083	1.00645556333416
cela1_red_x_72892964	PC1	0.253383442174249	0.133212831354401	0.062889627476458	0.725822861561677	0.274177138438323	0.205135777643507	0.211287510961865	0.16204730989247	0.0910564046653922	0.0804344128326787	1.00645556333416
cela1_red_x_73061774	PC1	-0.355069231444152	0.130096197439143	0.874081825805257	0.0227943876641318	0.125918174194743	0.0950375254123455	0.103123786530611	0.0780933086653832	-0.129037515332554	0.071989922664114	1.00645556333416
cela1_red_x_73094075	PC1	-0.14091262017175	0.173746136981276	0.460799595752088	0.197217261376994	0.539200404247912	0.4085583550517	0.341983142870919	0.285195091601383	-0.0340970092641968	0.0859387006295926	1.00645556333416
cela1_red_x_73245028	PC1	-0.209937311064228	0.179226275554484	0.527370117024948	0.158957184795126	0.472629882975052	0.354622569859737	0.313672698179926	0.251444127191819	-0.048694149150289	0.0868540936817445	1.00645556333416
cela1_red_x_73380013	PC1	0.0420824776731552	0.198510451073173	0.289104741074226	0.352859488871814	0.647140511128186	0.49163075246846	0.35803577005396	0.299422249093996	0.00827050010467787	0.088025211844109	1.00645556333416
cela1_red_x_73496421	PC1	0.127896782054285	0.106819800045573	0.103341753683636	0.578298280430382	0.421701719569618	0.315381892906243	0.318359965885981	0.256756314000495	0.0576396304501164	0.0758775808180328	1.00645556333416
cela1_red_x_73528308	PC1	-0.304003638115466	0.127480271414542	0.826708083865734	0.0336916709482729	0.173291916134266	0.130700696809954	0.139600245185993	0.107274029630296	-0.1152993988689	0.0755255416607808	1.00645556333416
cela1_red_x_73643635	PC1	-0.230060263209692	0.11816329117262	0.756815579048613	0.0503589923244922	0.243184420951387	0.180711303756432	0.192825428626894	0.147075060351203	-0.0967076413285115	0.0776841716808953	1.00645556333416
cela1_red_x_73819131	PC1	-0.237028866250809	0.108631333444461	0.819581320820034	0.0326590823554901	0.180418679179966	0.136665568002266	0.147759596824476	0.113423062789391	-0.110593984390116	0.0737454042613682	1.00645556333416
cela1_red_x_74015269	PC1	-0.269114282179147	0.125366179813712	0.787059843736089	0.043582923137464	0.212940156263911	0.158942637055488	0.169357233126447	0.129255168343575	-0.10487093661472	0.0774569023392382	1.00645556333416
cela1_red_x_7422475	PC1	-0.0671305532433603	0.12465720150664	0.409495074143913	0.202449586959761	0.590504925856087	0.448984368172712	0.388055338896326	0.320192720918219	-0.0246874368553395	0.076496247737018	1.00645556333416
cela1_red_x_74382256	PC1	0.0481656659604355	0.107446535067342	0.202699303649682	0.381533550717583	0.618466449282417	0.470227162511539	0.415767145632734	0.321196913722388	0.0201614176150705	0.0705069529628818	1.00645556333416
cela1_red_x_74413705	PC1	0.0438184869674872	0.107531414792767	0.209396685159564	0.371920059261598	0.628079940738402	0.4773353920768	0.418683255578838	0.321306249231839	0.0182849020828406	0.0702918283544621	1.00645556333416
cela1_red_x_74451122	PC1	-0.339448338331766	0.12831827593074	0.865453326973604	0.0245946592313829	0.134546673026396	0.100245798338284	0.109952013795013	0.0832929593751416	-0.126231078117044	0.0726390320284281	1.00645556333416
cela1_red_x_74484552	PC1	0.195745218455974	0.104784828088163	0.0469447079703704	0.75693110469033	0.24306889530967	0.180516537927142	0.1961241873393	0.15004707039239	0.0947455733447136	0.0756162892192721	1.00645556333416
cela1_red_x_74548889	PC1	-0.182909274389606	0.104776923781474	0.727001329173575	0.0547900221166813	0.272998670826425	0.204362908576763	0.218208648709743	0.166973909058271	-0.0880125474974528	0.0762045995987669	1.00645556333416
cela1_red_x_7455636	PC1	0.273039899779233	0.139527837168285	0.0634761065274185	0.728161195485978	0.271838804514022	0.203373528176216	0.208362697986604	0.159860352411904	0.0920912530976079	0.0810777992036395	1.00645556333416
cela1_red_x_74614485	PC1	-0.17733288765549	0.104617885235955	0.714321395821509	0.0582047295360157	0.285678604178491	0.21311773075306	0.227473874642475	0.174371628395906	-0.0852107798760758	0.0763312748883569	1.00645556333416
cela1_red_x_74638269	PC1	0.27432686816547	0.105042486760382	0.0162710814809257	0.896018323785656	0.103981676214344	0.0784430683317458	0.0877105947334183	0.0680535298875719	0.131446124324962	0.0672138910079339	1.00645556333416
cela1_red_x_74836922	PC1	0.291704504662533	0.10550507818871	0.0128987606554872	0.914552492571353	0.0854475074286474	0.0672035621493844	0.0725487467731602	0.0579081456672791	0.137709566276279	0.0650657090605042	1.00645556333416
cela1_red_x_74943538	PC1	0.21062338146436	0.105734262381881	0.0404236129918563	0.784172384541135	0.215827615458865	0.161206167074104	0.175404002467008	0.134028922861358	0.101297216648956	0.0749327852426505	1.00645556333416
cela1_red_x_75114558	PC1	0.0605554352628607	0.121951358440936	0.206868098822361	0.399196016932646	0.600803983067354	0.456587349508975	0.393935884244994	0.320652854265973	0.0227304413872711	0.0755511674107684	1.00645556333416
cela1_red_x_75144355	PC1	0.759251922056822	0.468455844747996	0.228683163897029	0.459773595754477	0.540226404245523	0.409367219319437	0.311543240348495	0.249125509948087	0.0319409159318861	0.0958315094599654	1.00645556333416
cela1_red_x_75191585	PC1	0.0524254096672634	0.12789424588936	0.225036434759403	0.381445028091281	0.618554971908719	0.47032286139655	0.393518537149317	0.320637212599822	0.0186739862880453	0.0768362555567254	1.00645556333416
cela1_red_x_75219476	PC1	-0.0607621451717711	0.10584564660492	0.411373754642603	0.181733735281433	0.588626245357397	0.447407066444071	0.406892510075964	0.320919502081215	-0.0259621102023209	0.0707893077211387	1.00645556333416
cela1_red_x_75247273	PC1	-0.254875324667533	0.117282387072737	0.804700313457853	0.0376735106521449	0.195299686542147	0.146394253782217	0.157626175890003	0.120353129569402	-0.108221427211335	0.0756619636060994	1.00645556333416
cela1_red_x_75279028	PC1	0.497473175895268	0.222300117130891	0.0970689286887871	0.669078284175414	0.330921715824586	0.245435677710489	0.233852787135799	0.17959314966408	0.0810979571191367	0.0881861836529306	1.00645556333416
cela1_red_x_75312697	PC1	-0.0845745824368184	0.111534474043749	0.460262348735964	0.160081137131842	0.539737651264036	0.409032478769154	0.379656514132193	0.315892296754856	-0.0351278224704896	0.0740795495513557	1.00645556333416
cela1_red_x_7542944	PC1	0.0566015990856352	0.274334423492948	0.305130901966193	0.353371970871162	0.646628029128838	0.491247589169611	0.341497127162645	0.284763886362149	0.00645355445743192	0.0926329867197763	1.00645556333416
cela1_red_x_75834831	PC1	0.0280258534105134	0.1125855065567	0.240701397681918	0.339161377728444	0.660838622271556	0.50199031715542	0.420137224589639	0.321363392699544	0.0112004039966627	0.0714593108520205	1.00645556333416
cela1_red_x_76033214	PC1	0.0224780878492719	0.112585096215332	0.249517907337839	0.328485797310268	0.671514202689732	0.509348805183948	0.421996295351894	0.321424084305745	0.00897036113092475	0.0713076958035063	1.00645556333416
cela1_red_x_76125238	PC1	0.0692598564903717	0.116357796412839	0.187371072395722	0.420844048279212	0.579155951720788	0.439945316789653	0.391784879325066	0.320587147948183	0.0273482227092875	0.0744370633902	1.00645556333416
cela1_red_x_76360797	PC1	-0.302422737111141	0.126887321937424	0.827435527749581	0.0334396197815608	0.172564472250419	0.129997281318789	0.139124852468858	0.106776741582636	-0.115419735574393	0.0754196804904799	1.00645556333416
cela1_red_x_76372247	PC1	0.154432908677665	0.121316568883262	0.106660772946146	0.590938215578545	0.409061784421455	0.305988344737714	0.302401011475308	0.240090125689257	0.0611112263764051	0.0792566669435667	1.00645556333416
cela1_red_x_76463099	PC1	0.150228038473406	0.110193302070466	0.0894118326322293	0.621927589373357	0.378072410626643	0.282557949387076	0.288660577994413	0.226852543193913	0.0665929495800891	0.0773481555577058	1.00645556333416
cela1_red_x_76544926	PC1	0.0102494949266111	0.179323148614033	0.307118641246383	0.325537460055437	0.674462539944563	0.510924842580015	0.36734389869818	0.306749527734086	0.00235249391475704	0.0859138781196452	1.00645556333416
cela1_red_x_7674350	PC1	0.297946913286526	0.151699751316147	0.0710532281449988	0.712362706784078	0.287637293215922	0.21411625955631	0.216584065070924	0.165989212540363	0.0891896331857264	0.0826878512636656	1.00645556333416
cela1_red_x_76933341	PC1	0.0770936998058172	0.141275545931018	0.213173194244556	0.412819486623305	0.587180513376695	0.446390447423424	0.374007319132139	0.311818875332191	0.0245981295091999	0.0804027695338733	1.00645556333416
cela1_red_x_76955212	PC1	0.190287839033598	0.104857410681531	0.0503000359361318	0.743995604349911	0.256004395650089	0.190250885357164	0.205704359713957	0.157595945171862	0.0918160122138259	0.0759236065947789	1.00645556333416
cela1_red_x_77069449	PC1	-0.290336683649082	0.106205263968275	0.909936415572283	0.0137805584565077	0.0900635844277166	0.0708506139024869	0.0762830259712088	0.0599602686976862	-0.136288014618922	0.0657316020422944	1.00645556333416
cela1_red_x_7712857	PC1	-0.23202531276246	0.140031894640607	0.664038075693345	0.085615877510138	0.335961924306655	0.249287567886454	0.250346046796517	0.192986914427466	-0.0776305653448863	0.0822663874759436	1.00645556333416
cela1_red_x_77202922	PC1	0.176663573284962	0.108099911943091	0.0649626743181848	0.695126344911976	0.304873655088024	0.226089349966141	0.239910980769839	0.184183448759013	0.0815716868865401	0.0771470253582359	1.00645556333416
cela1_red_x_77248733	PC1	0.159388583451637	0.108577905392898	0.0787890003649493	0.65110298862293	0.34889701137707	0.259140159059877	0.27010801101212	0.210602369240553	0.0723826063747725	0.0772480715922707	1.00645556333416
cela1_red_x_77702125	PC1	0.472950291231496	0.222078610406003	0.103995529178724	0.653073290305831	0.346926709694169	0.257622280769264	0.242931180515445	0.186960092924668	0.0773492693358201	0.0885552971256835	1.00645556333416
cela1_red_x_77918798	PC1	-0.230416790752131	0.113764041820145	0.780025482911755	0.0432262082503198	0.219974517088245	0.164550673343613	0.176748308837926	0.134968271898512	-0.101619682609574	0.0762856520215592	1.00645556333416
cela1_red_x_7836758	PC1	0.304614497140958	0.136478554910669	0.0457123839590986	0.785675916419081	0.214324083580919	0.160157124892265	0.16861169962182	0.128517179667871	0.105689215226674	0.0786759254465259	1.00645556333416
cela1_red_x_78487946	PC1	-0.291983504399277	0.126172663840376	0.816690103628355	0.0360221378791314	0.183309896371645	0.139000886721366	0.147287758492514	0.113118284021892	-0.112494348188006	0.0760131727567622	1.00645556333416
cela1_red_x_78519994	PC1	0.192353548711318	0.109243445868489	0.0566160408850062	0.725585471576634	0.274414528423366	0.205343027616558	0.21779848753836	0.166695701935022	0.0883768798245791	0.0770237267688676	1.00645556333416
cela1_red_x_78544150	PC1	-0.00198961095958107	0.134842853189868	0.303711404431147	0.298182441645315	0.696288595568853	0.518439599877414	0.398106153923538	0.320747287786906	-0.000664695955817186	0.077939684322988	1.00645556333416
cela1_red_x_78554067	PC1	-0.168077602313314	0.104421829481561	0.692284266474906	0.0643709170341551	0.307715733525094	0.228210013252446	0.243344816490939	0.187417874060769	-0.0804506931438509	0.0764441123042716	1.00645556333416
cela1_red_x_78625322	PC1	-0.223603645080988	0.110697561697473	0.78329696883457	0.0417446062344883	0.21670303116543	0.16209899850133	0.174958424930942	0.133693033759207	-0.101934224381884	0.0757225281213711	1.00645556333416
cela1_red_x_78702700	PC1	-0.0669761372596697	0.107123503252934	0.424886344513553	0.175234371688668	0.575113655486447	0.436955107621085	0.399879283797779	0.320782836665997	-0.0284718169249767	0.0716417772753915	1.00645556333416
cela1_red_x_78733913	PC1	0.125291872127643	0.111676593941894	0.115231902224226	0.556223483831346	0.443776516168654	0.332168099736671	0.328544613944428	0.27021123770896	0.0536502224118806	0.0766010252956431	1.00645556333416
cela1_red_x_78734562	PC1	-0.207711039978521	0.116926562254985	0.71987142374826	0.0605702162629551	0.28012857625174	0.209269475264288	0.219558359988785	0.168182605547048	-0.0880975759128668	0.0783676801431083	1.00645556333416
cela1_red_x_78818431	PC1	0.798977703262177	0.675007289868691	0.279556758911905	0.399489008696732	0.600510991303268	0.456399852489937	0.320954232391363	0.259969548944104	0.0165536629595055	0.0970875572339044	1.00645556333416
cela1_red_x_78934395	PC1	-0.30854680029738	0.127577188567603	0.832161299251309	0.0323626259222726	0.167838700748691	0.126294319000296	0.135476074826418	0.103937687799402	-0.116774620328878	0.0751736367661898	1.00645556333416
cela1_red_x_78960301	PC1	0.176233572955318	0.13630260419399	0.116022026789796	0.584770801731415	0.415229198268585	0.310558491412294	0.299207171478788	0.236826140284483	0.0604807795422252	0.0818071821218552	1.00645556333416
cela1_red_x_79098521	PC1	-0.256251283515953	0.107055657509824	0.860219025449351	0.0235614438119523	0.139780974550649	0.105573784607977	0.116219530738697	0.0893633094199352	-0.121196821526865	0.0708183423159593	1.00645556333416
cela1_red_x_79248373	PC1	-0.00684478279269156	0.108439829161061	0.296809508824566	0.27168693742353	0.703190491175434	0.51864981401255	0.431503553751904	0.32180762211778	-0.00280478592875206	0.0694366530275899	1.00645556333416
cela1_red_x_79347365	PC1	0.0973614501517223	0.130927590130059	0.17743866138807	0.457381500823027	0.542618499176973	0.411197942061876	0.365179837788903	0.305074365297263	0.0342489357944909	0.0789613092506763	1.00645556333416
cela1_red_x_79495099	PC1	0.0892406972545988	0.105130293020258	0.142706105494152	0.482661992656193	0.517338007343807	0.390498982166205	0.374631901849655	0.31227335018473	0.039341044018232	0.0728256002511629	1.00645556333416
cela1_red_x_7954095	PC1	-0.0962532781526481	0.120216744168601	0.471707319449543	0.161378526571562	0.528292680550457	0.399626358821428	0.366914153978896	0.306426319513888	-0.0372882960897794	0.076742446259997	1.00645556333416
cela1_red_x_79581507	PC1	0.00427640796409261	0.1079143277258	0.275819594247242	0.291602420001028	0.708397579998972	0.518758338641253	0.43257798575173	0.321848286778178	0.00175820419886977	0.0692032162198737	1.00645556333416
cela1_red_x_79656591	PC1	-0.241204604467517	0.107448978697099	0.833367576231908	0.0293662826707481	0.166632423768092	0.125301610441878	0.137266141097344	0.105358868132472	-0.113957550090898	0.0727730109423573	1.00645556333416
cela1_red_x_79732894	PC1	0.236111806831627	0.140500987804972	0.0840609832847797	0.668629150943607	0.331370849056393	0.245697315796687	0.247309865771613	0.190437335891179	0.078669078313819	0.0822776081195924	1.00645556333416
cela1_red_x_80073263	PC1	0.314618353700421	0.136240218364319	0.0417830932576623	0.799807346247736	0.200192653752264	0.149480581792989	0.158409560494602	0.120973404465071	0.109240042568429	0.0779436384621759	1.00645556333416
cela1_red_x_80287806	PC1	-0.0619944312908355	0.118200740135498	0.404551518532657	0.199596463384028	0.595448481467343	0.452405319823313	0.395852018083315	0.320694375335662	-0.0240222747828416	0.074590090036969	1.00645556333416
cela1_red_x_80471887	PC1	0.155130851486435	0.180821663962405	0.195573430201351	0.467087459303243	0.532912540696757	0.403685752253773	0.337339110495406	0.280629727070021	0.0353736027199066	0.0867590826167574	1.00645556333416
cela1_red_x_80583683	PC1	-0.127855872449889	0.115140923563824	0.552024586854568	0.119231239484104	0.447975413145432	0.335432873928169	0.328744173661328	0.27050266267321	-0.0529981739500547	0.077330602794915	1.00645556333416
cela1_red_x_80592811	PC1	-0.0361948343343696	0.106079940060243	0.355493672279929	0.219185029146197	0.644506327720071	0.489659738215977	0.425321298573873	0.321564668144907	-0.0151983025386381	0.0693533440418114	1.00645556333416
cela1_red_x_80608748	PC1	-0.0435974196024766	0.114456000365415	0.369727005053366	0.219595125738823	0.630272994946634	0.478927931034244	0.410677869207811	0.321038366860341	-0.0172720219240122	0.0726585499787686	1.00645556333416
cela1_red_x_80648338	PC1	-0.119053329100628	0.110778399369624	0.543759658093217	0.11982668738503	0.456240341906783	0.342084921813942	0.336413654521753	0.27961503120302	-0.0511746828037974	0.0761023060406365	1.00645556333416
cela1_red_x_80692288	PC1	-0.0362671082939053	0.115357805275656	0.355232768601383	0.231531989633063	0.644767231398617	0.489825833124442	0.413235241765554	0.321132567093405	-0.0142312520979994	0.0726815749217907	1.00645556333416
cela1_red_x_80842339	PC1	-0.115643263957185	0.104642829545369	0.553151447628138	0.111578537900255	0.446848552371862	0.334674635217796	0.335270014471607	0.278373823884842	-0.0526247620436339	0.0747356295829229	1.00645556333416
cela1_red_x_80857837	PC1	-0.182943247778816	0.145859202198622	0.568462790242728	0.127133399352849	0.431537209757272	0.323052075948903	0.304403810404424	0.242045968086163	-0.0573001967644085	0.0831213118218909	1.00645556333416
cela1_red_x_8094339	PC1	-0.142048763267797	0.106506884275372	0.616076050545103	0.0894833638645116	0.383923949454897	0.287277056451564	0.294440585590386	0.232347856292667	-0.0650605524791048	0.076457805938394	1.00645556333416
cela1_red_x_8096636	PC1	0.0923028445864778	0.315219478262645	0.30149589060006	0.362226627810058	0.637773372189942	0.484463848501612	0.336277481589882	0.279466762989664	0.00819507632362532	0.0939198797788031	1.00645556333416
cela1_red_x_80993815	PC1	0.202963561993063	0.124107278791171	0.0759901939979716	0.677853881270708	0.322146118729292	0.239189918264965	0.246155924731321	0.189608598327447	0.0795588096747163	0.0799704885033401	1.00645556333416
cela1_red_x_81017427	PC1	-0.0833608155880287	0.11239176639594	0.45619751983484	0.163069619422675	0.54380248016516	0.412217113602629	0.380732860742485	0.316674898414175	-0.0343381312740622	0.074215733411994	1.00645556333416
cela1_red_x_81082906	PC1	-0.0917152062396479	0.106206662112459	0.486856989623608	0.141703326570781	0.513143010376392	0.387498279108791	0.371439683805611	0.3098052911839	-0.0401485344582205	0.073285478091118	1.00645556333416
cela1_red_x_81156754	PC1	-0.107112270919369	0.119287907077846	0.496130905144408	0.147931803063277	0.503869094855592	0.379460017739859	0.355937291792315	0.297674382261404	-0.0421060473205402	0.0770863488916223	1.00645556333416
cela1_red_x_81178369	PC1	-0.0358757753973292	0.10934269225011	0.354726311711454	0.224243283034346	0.645273688288546	0.490211265116831	0.4210304052542	0.321397569359108	-0.0147199316032424	0.0705661912446322	1.00645556333416
cela1_red_x_81293835	PC1	-0.05887646278778	0.106058337863901	0.406767523729196	0.184782169140158	0.593232476270804	0.450887417373306	0.408450307130646	0.320974919480667	-0.025079989620556	0.0707246310220462	1.00645556333416
cela1_red_x_81312033	PC1	0.130125756394726	0.107260619750181	0.102028163561714	0.582526815292469	0.417473184707531	0.312240621120003	0.315445021145818	0.253403082995393	0.0585005970140843	0.0760708008538636	1.00645556333416
cela1_red_x_81439756	PC1	0.0448169397455011	0.106565076688976	0.206417334122702	0.374382593467409	0.625617406532591	0.475539243842416	0.419200072409889	0.321329538427964	0.0188424867645677	0.0699970834289364	1.00645556333416
cela1_red_x_8146647	PC1	0.111172825520165	0.133753487553901	0.167796998148528	0.477348912249919	0.522651087750081	0.394947051843104	0.354854089601553	0.296750732789122	0.0382908627765665	0.079925261012171	1.00645556333416
cela1_red_x_81506377	PC1	0.0225121767279903	0.106341091109212	0.242092982593415	0.326595711205795	0.673404288794205	0.510356041657917	0.43131130620079	0.321793168480173	0.0093840657515493	0.0688990913718048	1.00645556333416
cela1_red_x_81509658	PC1	0.0225121767279903	0.106341091109212	0.242092982593415	0.326595711205795	0.673404288794205	0.510360556603979	0.43131130620079	0.321796057759627	0.0093840657515493	0.0688990913718048	1.00645556333416
cela1_red_x_81574097	PC1	-0.135347537660007	0.109232664032393	0.58883774720788	0.100869272588519	0.41116225279212	0.307690600707706	0.310292980203602	0.247850328512544	-0.0598973435894104	0.0766585300439215	1.00645556333416
cela1_red_x_81608347	PC1	0.147178165736266	0.106044585990716	0.0840902088141668	0.63122074039662	0.36877925960338	0.274886448014124	0.284689050789213	0.223536521077253	0.06804910776861	0.0765413526176373	1.00645556333416
cela1_red_x_81771090	PC1	0.111832702187409	0.125368515455146	0.153484543430366	0.493655600761416	0.506344399238584	0.381645217250242	0.352859855808217	0.295051019005525	0.0416415641427561	0.0784497769677625	1.00645556333416
cela1_red_x_81821228	PC1	0.132157742268023	0.105966721983274	0.097567248181281	0.592405620084422	0.407594379915578	0.304809116422871	0.310027131734297	0.247612595716383	0.060326912180987	0.0759443747284434	1.00645556333416
cela1_red_x_81947889	PC1	0.132157742268023	0.105966721983274	0.097567248181281	0.592405620084422	0.407594379915578	0.30482304019197	0.310027131734297	0.247618263067334	0.060326912180987	0.0759443747284434	1.00645556333416
cela1_red_x_81988537	PC1	-0.0330392757302937	0.104979608925525	0.348599834248538	0.222727065260793	0.651400165751462	0.494868057220453	0.428673100490669	0.321676010180087	-0.013955820155261	0.068768268668828	1.00645556333416
cela1_red_x_82019575	PC1	0.0589171017126628	0.18288477165092	0.268014334156582	0.370343944016157	0.629656055983843	0.478605161682557	0.361641721827261	0.302280786886422	0.0131433738747262	0.0864554719553097	1.00645556333416
cela1_red_x_82063026	PC1	0.0228838734719325	0.106936054924886	0.242198571481695	0.327558318597374	0.672441681402626	0.509868380312874	0.430243109920931	0.321738532786138	0.00950223335708337	0.0691517478880715	1.00645556333416
cela1_red_x_82288482	PC1	0.00103165532731787	0.113383377923095	0.286121382751686	0.289714947194847	0.710285052805153	0.518793420280705	0.424163670053467	0.321526457453181	0.000408276235216853	0.0713282328862422	1.00645556333416
cela1_red_x_8228964	PC1	0.133472274191735	0.104928558729697	0.0942989936296498	0.599728796449454	0.400271203550546	0.299061781806407	0.305972209920896	0.243600035022139	0.0616683121237438	0.0758247167970787	1.00645556333416
cela1_red_x_8254678	PC1	0.0646638349626247	0.105515917810665	0.175672768774861	0.420969247335834	0.579030752664166	0.439834279304987	0.403357983889305	0.320845288707815	0.0277851291886578	0.070971640275484	1.00645556333416
cela1_red_x_82624463	PC1	0.243013242516348	0.139538338535792	0.0786313728241587	0.683067718438102	0.316932281561898	0.235281623479155	0.238300908737739	0.183143297389462	0.081819148879308	0.0819855390136696	1.00645556333416
cela1_red_x_8263483	PC1	-0.242353001695078	0.137842023184712	0.688827964480359	0.0761908586646255	0.311172035519641	0.231051348645537	0.234981176855015	0.180558842037006	-0.0829995226390016	0.081700575606501	1.00645556333416
cela1_red_x_82635253	PC1	0.240604481154892	0.139763014222428	0.0803243834980135	0.678452890262551	0.321547109737449	0.238779024670939	0.241222726239436	0.18546646335346	0.0808044020040286	0.0820738911992143	1.00645556333416
cela1_red_x_82695862	PC1	0.0107228944693026	0.106891517195452	0.26323855107081	0.303244740320606	0.696755259679394	0.518463097261696	0.433516708608584	0.321880548829025	0.00444148251199767	0.0688483992633623	1.00645556333416
cela1_red_x_82864268	PC1	0.0772249900881101	0.116282702792306	0.177207032991451	0.437598731098315	0.562401268901685	0.426890382975582	0.385194235910234	0.319309166694093	0.0306459926533041	0.0748398561425486	1.00645556333416
cela1_red_x_82896021	PC1	-0.140209305179474	0.127126623032141	0.544951623150854	0.129446287220101	0.455048376849146	0.341126700748118	0.325602089629045	0.266128847910864	-0.0520010648689516	0.0797520207235278	1.00645556333416
cela1_red_x_82904779	PC1	-0.140209305179474	0.127126623032141	0.544951623150854	0.129446287220101	0.455048376849146	0.341137741809961	0.325602089629045	0.266132841816022	-0.0520010648689516	0.0797520207235278	1.00645556333416
cela1_red_x_8300363	PC1	0.120198088841298	0.107965541042723	0.113275630522816	0.554857383672708	0.445142616327292	0.333345470108604	0.331866985804476	0.274440000202876	0.0531693759468843	0.0756497551919155	1.00645556333416
cela1_red_x_83175525	PC1	-0.117272478878168	0.126239412959751	0.502498008657323	0.149496271643415	0.497501991342677	0.374622912634163	0.348005719699262	0.290876061255359	-0.043419735005852	0.0788180475970302	1.00645556333416
cela1_red_x_83175576	PC1	-0.117272478878168	0.126239412959751	0.502498008657323	0.149496271643415	0.497501991342677	0.374631890429057	0.348005719699262	0.290878553714608	-0.043419735005852	0.0788180475970302	1.00645556333416
cela1_red_x_83282282	PC1	-0.0984863267960354	0.10506454866166	0.506708171581477	0.131491704941557	0.493291828418523	0.371497336318644	0.361800123476966	0.302395661461021	-0.0438494627667769	0.0735522717121	1.00645556333416
cela1_red_x_83398952	PC1	-0.0053192917049714	0.118913861352756	0.300612396115595	0.2831381898471	0.699387603884405	0.518534275031518	0.416249414037305	0.321222078008038	-0.00202039380095943	0.0732945136371683	1.00645556333416
cela1_red_x_83452054	PC1	0.0353724239225801	0.109325083362622	0.225005825816849	0.353681011046005	0.646318988953995	0.491004808460456	0.421313163137146	0.321405500655265	0.0145121852887873	0.0705382834483024	1.00645556333416
cela1_red_x_83563403	PC1	0.27838069376321	0.144416917109095	0.0686498296956438	0.715337532611813	0.284662467388187	0.212278722146543	0.216012637692543	0.165464772978815	0.0894504990107055	0.0819105717705348	1.00645556333416
cela1_red_x_83608697	PC1	0.030432575633758	0.108553458710312	0.231815051940963	0.343422337912752	0.656577662087248	0.498804732059366	0.424762610146285	0.321550973919433	0.012529562384987	0.0700499946237008	1.00645556333416
cela1_red_x_83678116	PC1	0.216530781893012	0.149636912916677	0.11084957318597	0.607731830833252	0.392268169166748	0.293273333964995	0.281418595980778	0.220489146984982	0.0657811406028615	0.0837208022947098	1.00645556333416
cela1_red_x_83755843	PC1	-0.0303574215739107	0.115167828811028	0.343939303859148	0.240180859648317	0.656060696140852	0.498381662145544	0.415879836492535	0.321204446740425	-0.0119085603052916	0.0724316843927329	1.00645556333416
cela1_red_x_8379604	PC1	0.0185575599539246	0.106198246895192	0.248704366644908	0.318460261792805	0.681539738207195	0.514583988960098	0.432835371562287	0.321859983821413	0.00773412108059132	0.0687247908766268	1.00645556333416
cela1_red_x_83797364	PC1	-0.00891262757189693	0.110742525132433	0.302150913792647	0.2702248201363	0.697849086207353	0.518486714302074	0.427624266071053	0.321639454685015	-0.00359552382748496	0.0703703399080975	1.00645556333416
cela1_red_x_83831767	PC1	-0.0792055027224641	0.15011623464544	0.409022764191876	0.221500470101347	0.590977235808124	0.449278129665278	0.369476765706777	0.308231711492979	-0.0233926351254456	0.0820316969404178	1.00645556333416
cela1_red_x_83848941	PC1	0.108188753636094	0.105985581456152	0.122238171003577	0.529663336607973	0.470336663392027	0.352674829407005	0.34809849238845	0.290955777226268	0.0482288541211212	0.0744797034374414	1.00645556333416
cela1_red_x_83909264	PC1	-0.0980766880658654	0.111977369879626	0.490791106279959	0.144858091983104	0.509208893720041	0.384089339928002	0.364350801736937	0.304511610591928	-0.0409903298699365	0.0750609780997062	1.00645556333416
cela1_red_x_83932481	PC1	-0.203632487911782	0.115658769874122	0.717735714569312	0.0608274067476917	0.282264285430688	0.210668557453003	0.221436878682996	0.169898354454539	-0.0874707664399239	0.0782052527504317	1.00645556333416
cela1_red_x_83983684	PC1	-0.0273723189491227	0.137231378940946	0.340463951839752	0.266292659731253	0.659536048160248	0.501024596669414	0.393243388428996	0.320625543163895	-0.008975148417325	0.0786805145267121	1.00645556333416
cela1_red_x_84082919	PC1	0.0432146349407246	0.107335983396767	0.210029213518203	0.370646067682578	0.629353932317422	0.4783436344058	0.419324718799219	0.321332135289856	0.0180523407045416	0.0701882327063219	1.00645556333416
cela1_red_x_84283127	PC1	0.0777292663592321	0.105273353973352	0.157576405949416	0.45328416479134	0.54671583520866	0.414596808696465	0.389139429259244	0.320372475053728	0.0338483070763826	0.0719258478438308	1.00645556333416
cela1_red_x_84327047	PC1	0.541434883937099	0.299002942601495	0.16526836683283	0.545659081072899	0.454340918927101	0.340629230490952	0.289072552094271	0.227219843101788	0.0527152792687944	0.092744217223577	1.00645556333416
cela1_red_x_84688916	PC1	0.0905941347427236	0.108397548617655	0.147116589883867	0.479853696553508	0.520146303446492	0.392886879790399	0.373029713562625	0.311043203335609	0.0388590603963249	0.0737274194854362	1.00645556333416
cela1_red_x_84731512	PC1	0.0919347860554121	0.108587948177782	0.14585474848746	0.482765455901324	0.517234544098676	0.390417346835042	0.371379795611216	0.309744773984703	0.0394135249883026	0.0738701898115605	1.00645556333416
cela1_red_x_84777514	PC1	0.151696333586516	0.107175715283061	0.0824174472051425	0.637990427712206	0.362009572287794	0.269349652818294	0.279592125082651	0.218875098674798	0.0695436074589778	0.0768581219971453	1.00645556333416
cela1_red_x_84905840	PC1	-0.057089596246714	0.107745440518067	0.40144456581081	0.190111713904606	0.59855543418919	0.454905300035594	0.408443720284584	0.320972592388684	-0.0239793134844806	0.071160224690645	1.00645556333416
cela1_red_x_84916810	PC1	0.12122126587751	0.104613385429658	0.105722075044323	0.568153062819841	0.431846937180159	0.323262168390353	0.326124862135836	0.266920723133897	0.0555004539431644	0.0750934929535359	1.00645556333416
cela1_red_x_84947742	PC1	-0.166716933938958	0.116708940624899	0.63415528893595	0.0882137365974077	0.36584471106405	0.272547366588578	0.277630974466642	0.217088092074957	-0.0696683604063148	0.0787571898599374	1.00645556333416
cela1_red_x_84979751	PC1	0.295292781261026	0.106302647944295	0.0128758758896725	0.914964386294057	0.0850356137059431	0.0669570223483132	0.0721597378162706	0.0568114647694648	0.138041752571171	0.0651042511770462	1.00645556333416
cela1_red_x_85009908	PC1	0.294078483232196	0.106621196571685	0.0133865883688776	0.91225390384283	0.0877460961571699	0.0689038129988438	0.0743595077882922	0.0587511109090502	0.137176884852736	0.0654887095507232	1.00645556333416
cela1_red_x_85083588	PC1	0.139327361938888	0.113810671115093	0.105912637582136	0.582683477751897	0.417316522248103	0.312134416664167	0.311403884665967	0.248920341995182	0.0590019163447124	0.0775922101832436	1.00645556333416
cela1_red_x_85116880	PC1	0.0214652974754733	0.134234009017929	0.271486354587833	0.331497989113425	0.668502010886575	0.507312889691238	0.397015656298742	0.320718612126985	0.0072140665414272	0.0778881007922843	1.00645556333416
cela1_red_x_85157251	PC1	-0.155680858242014	0.110731057787782	0.632948737037855	0.0858633595406886	0.367051262962145	0.27339083101273	0.281187903421456	0.220291758609426	-0.0688840294582	0.0775681252097251	1.00645556333416
cela1_red_x_85205513	PC1	1.60008451715961	0.575889313362935	0.192841875099779	0.513968830072765	0.486031169927235	0.36551252729919	0.293189294827456	0.23121506289618	0.0449897456784383	0.0959267153958697	1.00645556333416
cela1_red_x_8525521	PC1	-0.0774560655410642	0.107724734536205	0.449124802335735	0.162328828074139	0.550875197664265	0.417813615137377	0.388546369590126	0.320282370384126	-0.0330444410475414	0.0725845073588817	1.00645556333416
cela1_red_x_85295424	PC1	0.0246214952141633	0.107163415279691	0.239563269249762	0.331188089288293	0.668811910711707	0.507508408897488	0.429248641461945	0.321710006299443	0.0102137383853354	0.0692992854729566	1.00645556333416
cela1_red_x_85366088	PC1	-0.0355684399886287	0.273225141928924	0.344198993535381	0.313648473499437	0.655801006464619	0.498202769696961	0.342152532965182	0.285340046134237	-0.00408461446893832	0.092590028771879	1.00645556333416
cela1_red_x_85389177	PC1	-0.112261472702597	0.112415183982752	0.523133828687727	0.130005426566654	0.476866171312273	0.358135126557909	0.346860744745619	0.28979702391485	-0.0472419345647856	0.076020665335195	1.00645556333416
cela1_red_x_85438675	PC1	-0.093329004377538	0.108783326772942	0.485787376874625	0.14455149226791	0.514212623125375	0.388274746591752	0.369661130857466	0.30839661949239	-0.0399899037266969	0.0740164523301039	1.00645556333416
cela1_red_x_85553862	PC1	0.160656018169021	0.122143743805426	0.103042666042082	0.601074262863153	0.398925737136847	0.297984456246802	0.295883071094765	0.233702325387523	0.0632308469069361	0.0795213917280821	1.00645556333416
cela1_red_x_85625635	PC1	-0.0483907589031168	0.107300550374943	0.382091434166994	0.202137632440974	0.617908565833006	0.469705014938053	0.415770933392032	0.321199423382182	-0.0202800343284409	0.0704688076629627	1.00645556333416
cela1_red_x_8573034	PC1	-0.0776862873670035	0.104948086417305	0.453652945339107	0.157042006800866	0.546347054660893	0.414300240164999	0.389305047860027	0.320400155558656	-0.0339188638930443	0.0718312960070186	1.00645556333416
cela1_red_x_85753112	PC1	-0.0569813216177349	0.107369154868576	0.401450314793723	0.189656618494262	0.598549685206277	0.454882403448246	0.408893066712015	0.321000587596551	-0.0240005785761883	0.0710291460036953	1.00645556333416
cela1_red_x_85769444	PC1	-0.553253429965837	0.312102793883588	0.53341349705019	0.173403120179096	0.46658650294981	0.349895942738038	0.293183382770714	0.231200415514259	-0.0498378470253209	0.0931714322895427	1.00645556333416
cela1_red_x_85794160	PC1	-0.00423096405641517	0.118551168417202	0.298580977501503	0.284628474780848	0.701419022498497	0.518606181974142	0.416790547717648	0.321244841823963	-0.00161141503877457	0.0731679167636791	1.00645556333416
cela1_red_x_85876988	PC1	-0.00770161210228671	0.109090453170629	0.298855257502893	0.270781226025581	0.701144742497107	0.518601362866707	0.430363516471526	0.32174712859813	-0.00314224873116362	0.0697068654767604	1.00645556333416
cela1_red_x_85916244	PC1	0.193837287825584	0.107806859351092	0.0532120153999572	0.736372165294385	0.263627834705615	0.19726882045065	0.210415819305657	0.161635778403762	0.0905735911019613	0.0765892217481591	1.00645556333416
cela1_red_x_85917352	PC1	0.193837287825584	0.107806859351092	0.0532120153999572	0.736372165294385	0.263627834705615	0.197300800698484	0.210415819305657	0.161655384529527	0.0905735911019613	0.0765892217481591	1.00645556333416
cela1_red_x_85933961	PC1	-0.0280876413508834	0.11768800108311	0.339975720187654	0.246513567376558	0.660024279812346	0.501387175942785	0.413510712435789	0.321144817965262	-0.0108018442630957	0.0732152325432156	1.00645556333416
cela1_red_x_8596405	PC1	-0.000603258237653415	0.11218770804655	0.288084450606754	0.285956349311685	0.711915549393246	0.518854168618287	0.425959200081561	0.321586673005606	-0.000240792545191861	0.070878743312781	1.00645556333416
cela1_red_x_8602194	PC1	0.00390187934767898	0.120283445606134	0.286419272516083	0.299052730703534	0.700947269296466	0.518591742361814	0.414527996780383	0.321169507376768	0.00146641247671711	0.0737430687459869	1.00645556333416
cela1_red_x_86106764	PC1	0.0385864628608659	0.104927085284964	0.213690042448499	0.360820228501861	0.639179771498139	0.485576445462978	0.42548972904964	0.321572907602981	0.0163516461977029	0.0690316656880914	1.00645556333416
cela1_red_x_86140286	PC1	0.11991342225967	0.10555047122958	0.108891784193833	0.561639050615601	0.438360949384399	0.328008039031826	0.329469165190566	0.271483537642636	0.0543166431942005	0.0751853845689045	1.00645556333416
cela1_red_x_86177321	PC1	0.0881768853514971	0.119953954575553	0.170117681695601	0.455529720816996	0.544470279183004	0.41276011202745	0.374352597487403	0.312070133464739	0.0340933122314784	0.0762886621584149	1.00645556333416
cela1_red_x_86188747	PC1	0.0632592218563547	0.119303355531345	0.199581949642259	0.406240869420034	0.593759130579966	0.451213971317985	0.394177180937707	0.320666580472968	0.0243025486870094	0.0749495981616793	1.00645556333416
cela1_red_x_86221457	PC1	0.109253278018527	0.110887155693056	0.13038223010261	0.519750134714526	0.480249865285474	0.360800068850794	0.349867635182864	0.292529691536647	0.0465366261871255	0.0755393917313672	1.00645556333416
cela1_red_x_86311001	PC1	0.0785422512721629	0.111766343196396	0.167992674707422	0.446165874167149	0.553834125832851	0.420020011867898	0.385841451125429	0.319603611350465	0.0324171448657148	0.0737470101547583	1.00645556333416
cela1_red_x_86377844	PC1	0.200205318278688	0.203796261303177	0.193851259668434	0.479506035471172	0.520493964528828	0.393175913211851	0.326642704860395	0.267660244205243	0.0378681810701039	0.0888544344950009	1.00645556333416
cela1_red_x_86378106	PC1	-0.051170888476036	0.106990810005236	0.388463901440229	0.197518201105765	0.611536098559771	0.464938400450973	0.414017897454006	0.321154674013594	-0.021531172271259	0.0705291333165868	1.00645556333416
cela1_red_x_86423651	PC1	-0.147037353013981	0.106512760687018	0.628901765852694	0.0851114541797812	0.371098234147306	0.276924606707557	0.285986779967525	0.224585487081233	-0.0676326814668661	0.0766204063770534	1.00645556333416
cela1_red_x_86460767	PC1	-0.0958328506745415	0.110373918536748	0.488693234157244	0.144525823476867	0.511306765842756	0.385824126058693	0.366780942365889	0.306343333734817	-0.0405662712794357	0.0745561624973041	1.00645556333416
cela1_red_x_86493333	PC1	0.14699409699578	0.113882630517519	0.0991985665756226	0.600279419917103	0.399720580082898	0.298713363585103	0.300522013507275	0.238185223119311	0.0625312080177825	0.0778697174908661	1.00645556333416
cela1_red_x_86611922	PC1	0.026629496929462	0.113917003784796	0.244460611524328	0.336698348640115	0.663301651359885	0.503672060006795	0.418841039835557	0.321314001734553	0.0105342066276797	0.0718931063951059	1.00645556333416
cela1_red_x_86625819	PC1	-0.0855402503609669	0.105073825134948	0.473309177133169	0.14719976600061	0.526690822866831	0.398310611517446	0.379491056866221	0.315749304692034	-0.0375908574635127	0.0725091377397727	1.00645556333416
cela1_red_x_86706412	PC1	-0.156057060727214	0.105321094386919	0.657300539517234	0.0752996985431026	0.342699460482766	0.254367309886665	0.267399761939664	0.208000355551096	-0.0732713170031142	0.0765964215746639	1.00645556333416
cela1_red_x_86738880	PC1	-0.115361118979291	0.111891183493674	0.531830331785638	0.125756291560286	0.468169668214362	0.350879190806415	0.342413376654077	0.285607089032037	-0.0489090112368002	0.0760995368565966	1.00645556333416
cela1_red_x_86755957	PC1	0.0361377450932455	0.105203872624516	0.218017945417992	0.355387943927192	0.644612056072808	0.489742790801533	0.426594110654816	0.321608810611653	0.0152651024501404	0.069010098075705	1.00645556333416
cela1_red_x_86796773	PC1	-0.158049623545938	0.106712908927045	0.656065757018333	0.0763360013912431	0.343934242981667	0.25527987572516	0.267598241590424	0.208174902479401	-0.0731885050578259	0.0768854597466359	1.00645556333416
cela1_red_x_86876655	PC1	0.0853112481171212	0.177207517552814	0.242823290994009	0.398535411357222	0.601464588642778	0.457024204647231	0.358641297648769	0.299947448082467	0.0199721480472233	0.0859281467566689	1.00645556333416
cela1_red_x_87032881	PC1	-0.0582708393130364	0.104375556605398	0.406585924025987	0.182834264220492	0.593414075974013	0.450974920895614	0.410579811753521	0.321033601327472	-0.0251247890744728	0.0701169733888075	1.00645556333416
cela1_red_x_87065199	PC1	-0.0819595530267363	0.110081726759543	0.456402717654804	0.160764896250194	0.543597282345196	0.412052459368957	0.382832386095002	0.318082250215237	-0.0344017448398185	0.0735346596773044	1.00645556333416
cela1_red_x_87077037	PC1	-0.0271535726042595	0.156425213171996	0.340890119343137	0.280269161843385	0.659109880656863	0.500628699952748	0.378840718813478	0.315250693113158	-0.00755971943995577	0.0825824773780196	1.00645556333416
cela1_red_x_87108494	PC1	-0.11773511258396	0.111135053289923	0.539568001287141	0.121861483954121	0.460431998712859	0.345386665041202	0.338570514758738	0.281886952501886	-0.0503779837489602	0.0760934773189267	1.00645556333416
cela1_red_x_8713886	PC1	0.0558010202782224	0.13744277314745	0.232147441347346	0.382779733205443	0.617220266794557	0.4691547939665	0.385072825447211	0.319258906562243	0.0183346106953234	0.0791726481757432	1.00645556333416
cela1_red_x_87195338	PC1	0.0705402409792868	0.106629735189649	0.169538989952237	0.433909374367287	0.566090625632713	0.429684369287345	0.396551635680476	0.320708467151825	0.0301909905763795	0.0717556283156262	1.00645556333416
cela1_red_x_87203199	PC1	0.0174835979951352	0.104379480508357	0.248421050132017	0.315409977198199	0.684590022801801	0.516009062468809	0.436168972669784	0.321993692333341	0.00737054351928185	0.0679313031455251	1.00645556333416
cela1_red_x_87234673	PC1	0.0427617896611964	0.105158736674701	0.2074527113367	0.370135630261771	0.629864369738229	0.478723004932586	0.422411658401529	0.321442765771454	0.0181357746924595	0.0693567844796629	1.00645556333416
cela1_red_x_87291385	PC1	0.0213916429714615	0.116721579580418	0.255703863710029	0.327623980805862	0.672376019194138	0.509800633986811	0.416672155484109	0.321237242909548	0.00827639492239259	0.0727435957545709	1.00645556333416
cela1_red_x_87318697	PC1	0.0885302684126787	0.127193441106143	0.181240408744449	0.446395398605367	0.553604601394633	0.419875919653112	0.372364192650184	0.310512569248587	0.0321004515333071	0.0778895384457888	1.00645556333416
cela1_red_x_87370595	PC1	0.0836333429774473	0.104769223888809	0.149042372453373	0.468980809916296	0.531019190083704	0.402080077881559	0.381976817630332	0.317560072447421	0.0367794933857575	0.0722726548370239	1.00645556333416
cela1_red_x_87385122	PC1	0.179329142897318	0.105299027563936	0.0580783024079057	0.715642724879506	0.284357275120494	0.212025519290439	0.226278972712588	0.173466415194303	0.0856036931509448	0.0764464860687609	1.00645556333416
cela1_red_x_87441054	PC1	0.0928302357826553	0.12396526914846	0.171380986116375	0.458980856443242	0.541019143556758	0.410005906233959	0.369638157440383	0.308374786761979	0.0347085005726597	0.0773805397226355	1.00645556333416
cela1_red_x_8748360	PC1	-0.0927000650012215	0.105225774780835	0.491361213611304	0.138670650656844	0.508638786388696	0.383537403641273	0.369968135731852	0.30865420611582	-0.0409727687649261	0.0731286604396824	1.00645556333416
cela1_red_x_87559119	PC1	-0.0812716462576765	0.105795101480214	0.461331679057563	0.153941542830771	0.538668320942437	0.40809002412293	0.384726778111666	0.319102853957652	-0.0353534586001009	0.0723535434572599	1.00645556333416
cela1_red_x_87613099	PC1	-0.0938436750057454	0.105066551398851	0.494647129468359	0.136993619298074	0.505352870531641	0.380807721296316	0.368359251233566	0.307465001117282	-0.0415847657678325	0.0731828516737946	1.00645556333416
cela1_red_x_8764155	PC1	-0.112539413433293	0.112819949262137	0.522779495317426	0.13046323568195	0.477220504682574	0.358393471845727	0.346757269000625	0.289700531667686	-0.0471865634099665	0.0761149992594613	1.00645556333416
cela1_red_x_87661043	PC1	-0.17642938459282	0.108675033406408	0.691769062828618	0.0661743942282054	0.308230937171382	0.228634693169593	0.242056542943176	0.186231613111621	-0.0809287154490062	0.0772740928583468	1.00645556333416
cela1_red_x_8788907	PC1	0.0584057271784986	0.172983412848627	0.261689641575605	0.372776931564599	0.627223068435401	0.476679499884514	0.365533426859796	0.305382156215602	0.0141487936324161	0.085249054883046	1.00645556333416
cela1_red_x_88002518	PC1	-0.0176196541869725	0.107127568165835	0.316989531660482	0.25140749700272	0.683010468339518	0.515224193430787	0.431602971336797	0.321819200889453	-0.00729644650445434	0.0690821004494213	1.00645556333416
cela1_red_x_88009545	PC1	-0.00969946311955795	0.106278090080361	0.300858122821908	0.264436162635282	0.699141877178092	0.518519968570122	0.43470571454281	0.32192198032868	-0.00403314046447514	0.0685773389840605	1.00645556333416
cela1_red_x_88087599	PC1	0.114694027416513	0.104923325927302	0.113131965274276	0.54977201283626	0.45022798716374	0.337244995691616	0.337096021889464	0.280338511601275	0.0519980069691091	0.0747249707718961	1.00645556333416
cela1_red_x_8828032	PC1	0.0212622624347191	0.112591998960168	0.251484731909123	0.32617538070844	0.67382461929156	0.510568276160492	0.422339887382437	0.321440093010445	0.00848240297293442	0.07128122461613	1.00645556333416
cela1_red_x_88290555	PC1	0.15238729152214	0.119932060082154	0.105840955410148	0.59124785832664	0.40875214167336	0.305642487084348	0.302911186263212	0.240573617166036	0.0610969494183777	0.0789903660750054	1.00645556333416
cela1_red_x_88302994	PC1	0.0653955572738392	0.10568938165789	0.174951685997562	0.422558877452024	0.577441122547976	0.438796451696794	0.402489436550414	0.320825598837857	0.0280786057597162	0.0710815172248292	1.00645556333416
cela1_red_x_88612728	PC1	0.0674953400904344	0.173852736488027	0.25461068750129	0.381870001195162	0.618129998804838	0.4698597104274	0.363519311303548	0.30385183071058	0.0162384268341297	0.0854118679672143	1.00645556333416
cela1_red_x_8868425	PC1	-0.115443966774336	0.106048950150596	0.54838081225627	0.114523388238215	0.45161918774373	0.338475139183733	0.337095799505515	0.2803355306396	-0.0518040270910856	0.0749917955405724	1.00645556333416
cela1_red_x_88710392	PC1	0.188194566938543	0.105101577198325	0.052005945279478	0.737794154013066	0.262205845986934	0.196141897116966	0.210199900707456	0.161419457631611	0.0904635620171212	0.0760872023915372	1.00645556333416
cela1_red_x_88729132	PC1	0.152973576731959	0.140386198452099	0.141054340967482	0.534722347866142	0.465277652133858	0.348918553738289	0.324223311166375	0.264145655521177	0.0501352350105198	0.081990442547471	1.00645556333416
cela1_red_x_88758455	PC1	-0.121589142015706	0.104947306099294	0.568032729817306	0.105999161852984	0.431967270182694	0.323323960521325	0.32596810832971	0.266660993015922	-0.0555032845712509	0.0751778666487031	1.00645556333416
cela1_red_x_88902267	PC1	0.249378876135249	0.106553695840065	0.0252287236769973	0.851942442696997	0.148057557303002	0.112085963540527	0.122828833626005	0.0940314280844363	0.118785680440782	0.0713886095607003	1.00645556333416
cela1_red_x_89275449	PC1	0.105103290233935	0.157930821928556	0.206723285332856	0.436325282348488	0.563674717651512	0.427786682696835	0.356951432318656	0.298545546886018	0.0290825439659491	0.0836182638900094	1.00645556333416
cela1_red_x_89327111	PC1	-0.0986789384531883	0.105406237674707	0.506418482453896	0.131918858470802	0.493581517546104	0.371716308597859	0.361662659075302	0.302304194348325	-0.0438071989174239	0.0736440036590703	1.00645556333416
cela1_red_x_89543148	PC1	-0.140927851570248	0.233614103277117	0.40990183066842	0.249908989227167	0.59009816933158	0.448542793879527	0.340189180104412	0.283541957435769	-0.0212358399658229	0.0907286627114601	1.00645556333416
cela1_red_x_8957437	PC1	0.122727935079607	0.109855948356619	0.114329339998926	0.555461482519794	0.444538517480206	0.332868667601712	0.33020917748128	0.272437266933211	0.0533994345088074	0.0761394601685393	1.00645556333416
cela1_red_x_89768495	PC1	-0.222422324616646	0.105629619587336	0.808680533421498	0.0346154461710377	0.191319466578502	0.143871539893116	0.156704020407464	0.119245558365564	-0.107271409411006	0.0738765527403832	1.00645556333416
cela1_red_x_90560423	PC1	0.135422626372808	0.107390131093336	0.0972466854075505	0.595654839603163	0.404345160396837	0.302422615761898	0.307098474989286	0.244748887602887	0.0610913151323655	0.0763445016343456	1.00645556333416
cela1_red_x_90594031	PC1	0.181173265671404	0.480027615478443	0.309392320494639	0.36261550090755	0.63738449909245	0.484253669322266	0.327992178597812	0.269463089598869	0.00728904769502509	0.0962729747224787	1.00645556333416
cela1_red_x_9064338	PC1	-0.0404964308141187	0.117609259096245	0.363052837115254	0.228214882549693	0.636947162884746	0.483872847530349	0.408732280335053	0.320988907874764	-0.0156365596836903	0.0735526836821372	1.00645556333416
cela1_red_x_90673120	PC1	0.0318963861493601	0.11274966771038	0.234874146757772	0.346737937849191	0.653262062150809	0.49621631529634	0.418387915393036	0.321293362989609	0.012746828008775	0.0716410301906431	1.00645556333416
cela1_red_x_90750994	PC1	-0.155012634885218	0.105884653916858	0.652073320209527	0.0772168336092143	0.347926679790473	0.258393334535734	0.270709846181259	0.211181561343947	-0.0722680671073876	0.0766870274063503	1.00645556333416
cela1_red_x_90754709	PC1	-0.157623881030385	0.106197498470556	0.657318646877429	0.0757015472793173	0.342681353122571	0.25434696623153	0.266979805843253	0.207556353151609	-0.0733839540710149	0.0767830327628872	1.00645556333416
cela1_red_x_90801565	PC1	0.179552516040429	0.109901091227878	0.0662198173851642	0.69314689966933	0.30685310033067	0.227684063632217	0.240633282945505	0.184965706373522	0.0813820403569757	0.0774939032208417	1.00645556333416
cela1_red_x_90868122	PC1	-0.108972810628094	0.107342783524994	0.528077829438006	0.123980648850977	0.471922170561994	0.354072064327393	0.347941521711017	0.290798729655813	-0.0479922083252938	0.0748097747806166	1.00645556333416
cela1_red_x_90906921	PC1	0.192680496390973	0.120136392024008	0.07569099537476	0.674732705773592	0.325267294226408	0.241449633685826	0.249576298851648	0.192263873219844	0.0785337072823311	0.079367118667425	1.00645556333416
cela1_red_x_90926819	PC1	-1.93697608994793	0.705487177207201	0.479990863150304	0.217103823997252	0.520009136849696	0.392734102918656	0.302905312852444	0.240554601210199	-0.0366801489823736	0.0966662370328607	1.00645556333416
cela1_red_x_91005897	PC1	0.109505695760901	0.189049760960098	0.235096206302316	0.414383860378729	0.585616139621271	0.445219788251303	0.350519933318954	0.293024277652524	0.0232639851398113	0.0873212804359349	1.00645556333416
cela1_red_x_91173253	PC1	0.241475112393532	0.217840039381853	0.187730392853558	0.493657480986594	0.506342519013406	0.38163660721213	0.318612126159849	0.257069205845857	0.0409603544581476	0.0898298695029039	1.00645556333416
cela1_red_x_91327110	PC1	-0.0900558546657691	0.108749814716306	0.477894014931593	0.148411589102855	0.522105985068407	0.394526041775521	0.373694395965553	0.311549710366808	-0.0384907555995685	0.073773225978496	1.00645556333416
cela1_red_x_91414782	PC1	0.146752412411904	0.107749314059708	0.0877320520205767	0.623104457228763	0.376895542771237	0.281582760852011	0.28916349075066	0.227336643371627	0.0665939429980637	0.0768288695306893	1.00645556333416
cela1_red_x_91415607	PC1	0.0679288876759303	0.124977389012132	0.201928071939199	0.410708887248855	0.589291112751145	0.447881153770899	0.387363040811946	0.320050933312339	0.0249197976045571	0.0766048321086982	1.00645556333416
cela1_red_x_91508416	PC1	0.0496430791504098	0.105008109857445	0.19665446251587	0.385890439563995	0.614109560436005	0.466607283584496	0.417455097920136	0.321270279962943	0.0211701319797121	0.0697304516452631	1.00645556333416
cela1_red_x_91543006	PC1	-0.112934072007333	0.107225863495546	0.538501865040612	0.119465766848718	0.461498134959388	0.346222572709302	0.34203236811067	0.285230672699021	-0.0499795152719042	0.0750533938817363	1.00645556333416
cela1_red_x_91550151	PC1	-0.000407952488744597	0.104904285081468	0.28186270489437	0.280308660430289	0.71813729510563	0.518952182202842	0.437828634675342	0.322069379546761	-0.000171010945000506	0.0679205098464371	1.00645556333416
cela1_red_x_91593303	PC1	0.162005134693691	0.104523791972033	0.069112638212053	0.676322279680064	0.323677720319936	0.2402803904016	0.254565082107883	0.196734735250358	0.0771064439635089	0.0764866223919412	1.00645556333416
cela1_red_x_91678217	PC1	0.164731165982279	0.104749984585811	0.0674623637033978	0.682185685665993	0.317814314334007	0.236078040933161	0.250351950630609	0.192999750640534	0.0783659687132023	0.076533151853246	1.00645556333416
cela1_red_x_9180730	PC1	-0.496853360297987	0.18098832522976	0.797825810978974	0.0467884742045626	0.202174189021026	0.150736894313578	0.155385714816464	0.118517160966218	-0.111694278120018	0.0810646143171043	1.00645556333416
cela1_red_x_91809826	PC1	0.100793800696533	0.173616152478148	0.227303727813914	0.417153915010225	0.582846084989775	0.442946806681737	0.355542357175861	0.297314104765081	0.0243447049844299	0.0856094328342697	1.00645556333416
cela1_red_x_91832703	PC1	0.0238457071981457	0.104826784278195	0.237907104085124	0.328864003023611	0.671135996976389	0.509077529359879	0.433228892891265	0.321868780743957	0.0100438185072044	0.0683207909945283	1.00645556333416
cela1_red_x_91956777	PC1	0.194539366698015	0.160542302497784	0.14215687097089	0.548338130146046	0.451661869853954	0.338520036135506	0.309504998883064	0.247077312601838	0.0532018374954113	0.0849218534529857	1.00645556333416
cela1_red_x_91966835	PC1	0.0607109341232614	0.122500708775109	0.20743861221395	0.399130902800278	0.600869097199722	0.45664980972947	0.393430484985771	0.32063137254215	0.0226854630676605	0.0757030253270534	1.00645556333416
cela1_red_x_92090424	PC1	0.0567487258833258	0.15261161764957	0.246555546342409	0.377895125553158	0.622104874446842	0.472995876079568	0.375549328104433	0.312927438212201	0.0163572889008286	0.0821568230721938	1.00645556333416
cela1_red_x_92130326	PC1	-0.150958201313092	0.106421657129768	0.639339351163098	0.0815961103999141	0.360660648836902	0.268148467626952	0.279064538436988	0.21836432626836	-0.0697335785901378	0.0767059152816382	1.00645556333416
cela1_red_x_92251274	PC1	-0.117651550201511	0.118762254091732	0.519829049836013	0.136026321902899	0.480170950163987	0.360692382492039	0.344144628261087	0.287258468671947	-0.0467706584984288	0.0774944958024601	1.00645556333416
cela1_red_x_9238474	PC1	-0.0793727351656679	0.109068044585366	0.451800486620298	0.162243373292194	0.548199513379702	0.415834392248263	0.385956140087508	0.319635960753985	-0.0335357559593785	0.0730875134944585	1.00645556333416
cela1_red_x_92515848	PC1	0.107822749890244	0.156219679378154	0.202284768248156	0.441689060355557	0.558310939644443	0.423715365223461	0.356026171396287	0.297724092500814	0.0302990502059731	0.0834135901467903	1.00645556333416
cela1_red_x_92607603	PC1	0.135090422468401	0.128731524673768	0.136854772021898	0.531075661137935	0.468924338862065	0.351597965692234	0.332069566840167	0.274743294764251	0.0492203759640855	0.0798459266025897	1.00645556333416
cela1_red_x_92671899	PC1	0.232281690252643	0.106479215089036	0.0315847958668447	0.822694126744439	0.177305873255561	0.133437285104791	0.145721077388716	0.112014926813253	0.110989003082545	0.0732700144702006	1.00645556333416
cela1_red_x_92757012	PC1	0.0845822548145281	0.104921326592766	0.148122792840693	0.471136878821117	0.528863121178883	0.400080437664428	0.38074032833819	0.316683986189122	0.0371833823342268	0.072390906014403	1.00645556333416
cela1_red_x_92794802	PC1	-0.140473151296043	0.107358614629092	0.608693141150378	0.0925435616347843	0.391306858849622	0.292580528352367	0.298763297214838	0.236345941420832	-0.0636721540019747	0.07654738484634	1.00645556333416
cela1_red_x_92806942	PC1	-0.0732984602567246	0.105643697301992	0.441807205381544	0.164098728616074	0.558192794618456	0.4236415140033	0.394094066002382	0.320660692603689	-0.0316954956788698	0.0716777724205856	1.00645556333416
cela1_red_x_92904920	PC1	-0.0677299388499853	0.113263021220353	0.42054812488832	0.184428637295647	0.57945187511168	0.440216445862437	0.395023237816033	0.320680415079435	-0.0274155265712688	0.0734964675514126	1.00645556333416
cela1_red_x_93027073	PC1	0.0841060437780024	0.175365398935106	0.242199704241815	0.398352148417734	0.601647851582266	0.457239502835876	0.359448147340451	0.300584575857834	0.0199958463797816	0.0857015143984367	1.00645556333416
cela1_red_x_93168624	PC1	-0.0872138551529688	0.116751674724808	0.45820177266488	0.165897873219174	0.54179822733512	0.410541491108123	0.375900354115946	0.313166633906518	-0.0346704943365462	0.0755006540142511	1.00645556333416
cela1_red_x_93210276	PC1	-0.128716901156715	0.109818882019983	0.570381614867685	0.108324097394716	0.429618385132315	0.321760981892617	0.321294287737599	0.260308821234394	-0.0563095440471602	0.0764480361284055	1.00645556333416
cela1_red_x_93253152	PC1	-0.0413776647227994	0.105007881418346	0.367051733056136	0.209391591636263	0.632948266943864	0.480998524306562	0.423556675307601	0.321491252602519	-0.0175526942573286	0.0692192101007259	1.00645556333416
cela1_red_x_93306907	PC1	-0.0234091484747338	0.103873859273371	0.32761822829464	0.237425592789542	0.67238177170536	0.509809668428879	0.434956178915818	0.321942814990048	-0.00991896257880589	0.0679049347032736	1.00645556333416
cela1_red_x_93356460	PC1	-0.0431131488101888	0.103987672942755	0.371197058060609	0.205104007570127	0.628802941939391	0.47790188624964	0.423698934369264	0.321502061577827	-0.0184374237340384	0.0689334839297991	1.00645556333416
cela1_red_x_93491650	PC1	-0.105066278908802	0.221087614941756	0.392780455241097	0.261040351862658	0.607219544758903	0.461523160087627	0.346179192896245	0.289177505239773	-0.0173592550904968	0.0899160303168836	1.00645556333416
cela1_red_x_93591144	PC1	-0.110975287269065	0.116370902221071	0.51077403295706	0.138630906658651	0.48922596704294	0.368118965439718	0.350595060384289	0.293087070941535	-0.0449403375180262	0.0767147176206265	1.00645556333416
cela1_red_x_93620045	PC1	-0.0702522919373574	0.137580492277321	0.405092207884717	0.2159682553985	0.594907792115283	0.452080402328632	0.378939536716784	0.315333689793847	-0.0231206496564802	0.0795160863332354	1.00645556333416
cela1_red_x_93687662	PC1	-0.0761919824918337	0.104870438681295	0.450020188083518	0.158866602934735	0.549979811916482	0.41718147436673	0.391113208981748	0.320551151801638	-0.0332410628750047	0.0716871635680971	1.00645556333416
cela1_red_x_9370918	PC1	-0.0511697964220699	0.107748072842578	0.388096629616388	0.198708661401398	0.611903370383612	0.465145514585896	0.413194708982214	0.321127675713315	-0.0214103199397028	0.0707903515534611	1.00645556333416
cela1_red_x_93738406	PC1	0.232630336248373	0.215903052663736	0.189946970070466	0.489583599478305	0.510416400521695	0.385085174225301	0.320469430451228	0.259302808503382	0.0400467777496066	0.0897085519281314	1.00645556333416
cela1_red_x_93905469	PC1	-0.0317450460675614	0.109498051469081	0.346211556049904	0.230952745866371	0.653788443950096	0.496648283093925	0.422835698083725	0.321450813337237	-0.0129892744793037	0.0704560980639108	1.00645556333416
cela1_red_x_93941355	PC1	-0.0638645288485835	0.128809204703582	0.40064797310332	0.212102655469364	0.59935202689668	0.455476978719903	0.387249371427316	0.320014677199709	-0.0226424617183832	0.077396919212956	1.00645556333416
cela1_red_x_93988977	PC1	-0.0715452462473591	0.117063407958432	0.424881426696682	0.185572463889042	0.575118573303318	0.436961360493356	0.389546109414276	0.32042049997995	-0.0281173492565978	0.0747431527949438	1.00645556333416
cela1_red_x_94091169	PC1	0.124386199684197	0.145963739155823	0.173964910934977	0.478765499826868	0.521234500173132	0.393752492672606	0.347269589238155	0.29017390638597	0.0384339829841681	0.0822083682044311	1.00645556333416
cela1_red_x_94101506	PC1	0.153669507215201	0.104125749059922	0.0749649151371215	0.656564056248272	0.343435943751728	0.254915545501759	0.268471028614607	0.208849048524895	0.0729675398628949	0.0763332679670863	1.00645556333416
cela1_red_x_94194190	PC1	0.210904721016056	0.105495241257982	0.0399057161431762	0.786090241924115	0.213909758075885	0.15962628295737	0.174004041932709	0.133231988311839	0.101713616126957	0.074823478792174	1.00645556333416
cela1_red_x_94208030	PC1	-0.00979000519892803	0.104831352762604	0.30008421990721	0.262758563932685	0.69991578009279	0.518553385958513	0.437157216160105	0.322035943204436	-0.00410877683066389	0.0679629015015083	1.00645556333416
cela1_red_x_94296492	PC1	0.103363787952084	0.104909065678572	0.125569616168198	0.519854259520984	0.480145740479016	0.360643391940576	0.354576124310818	0.296544462724193	0.04631931869358	0.073897554765249	1.00645556333416
cela1_red_x_94319516	PC1	-0.0526151019304256	0.110312110553236	0.390001244525245	0.200572876222478	0.609998755474755	0.463674663766172	0.409425879252277	0.321014664874084	-0.0216115549181239	0.0717346589759815	1.00645556333416
cela1_red_x_94366493	PC1	-0.259173892295888	0.12708828314438	0.763156863705542	0.0504723852767533	0.236843136294458	0.176026931838365	0.186370751017705	0.141782921282816	-0.0992456457707979	0.0786107481257489	1.00645556333416
cela1_red_x_94385842	PC1	-0.259173892295888	0.12708828314438	0.763156863705542	0.0504723852767533	0.236843136294458	0.176067720707887	0.186370751017705	0.141810359947268	-0.0992456457707979	0.0786107481257489	1.00645556333416
cela1_red_x_94412988	PC1	-0.0289908962308721	0.10985002060606	0.340657773020908	0.235797474815053	0.659342226979092	0.500838398655888	0.423544752164039	0.321488552101852	-0.0118210800704981	0.0704871130185896	1.00645556333416
cela1_red_x_94753431	PC1	-0.208185117674041	0.133640467119717	0.649022761618377	0.0892537561166061	0.350977238381623	0.26064244281107	0.261723482265017	0.202844499559132	-0.0739945428833105	0.081526466600775	1.00645556333416
cela1_red_x_94754030	PC1	-0.125067555705896	0.114597936104417	0.547179332517044	0.120951096610993	0.452820667482956	0.339282030975457	0.331869570871962	0.2744433447705	-0.0520197107036078	0.0771047998224733	1.00645556333416
cela1_red_x_95867939	PC1	0.030920526888853	0.108848626329226	0.231417865285035	0.344460235896682	0.655539764103318	0.498000200208437	0.424121898818283	0.321521028361589	0.0127063802681854	0.0701806982713729	1.00645556333416
cela1_red_x_95874858	PC1	0.0151906524370488	0.10401766491864	0.252078218625641	0.310499269974646	0.689500730025354	0.517765079384807	0.437422511399713	0.32204807905583	0.00641478179432564	0.0677168059951875	1.00645556333416
cela1_red_x_95900259	PC1	0.109354088775066	0.107055316053138	0.123013018906864	0.529811590021883	0.470188409978117	0.352561247895235	0.347175391071253	0.290095688935301	0.0483095619744343	0.0747780399919389	1.00645556333416
cela1_red_x_95983078	PC1	-0.061889054086552	0.104485866215265	0.415218801282656	0.177816990544189	0.584781198717344	0.444397039632978	0.406964208173155	0.320926370578466	-0.0267417192109912	0.070428191564871	1.00645556333416
cela1_red_x_9603924	PC1	-0.0923227350011057	0.106393515193602	0.488020152924858	0.14131960575177	0.511979847075142	0.386417786066025	0.370660241323372	0.309206112344884	-0.0403711243095839	0.0733774796721663	1.00645556333416
cela1_red_x_96049538	PC1	0.225041065781091	0.110012210169597	0.0399973125430526	0.789759632353473	0.210240367646527	0.156713837760423	0.170243055103475	0.130175193228217	0.103387894379955	0.0753667790427161	1.00645556333416
cela1_red_x_96114237	PC1	0.0396153083687851	0.104667317291011	0.211665571319372	0.363146669553341	0.636853330446659	0.483807629959241	0.425187759127287	0.321559181532211	0.0168272090039746	0.0689881173861341	1.00645556333416
cela1_red_x_96154701	PC1	-0.105308652374222	0.109179551854633	0.514289798416765	0.131511329046015	0.485710201583235	0.365217956255733	0.35419887253722	0.296231766874045	-0.045430849688804	0.0749371822207714	1.00645556333416
cela1_red_x_9632676	PC1	0.285098617652149	0.286536241884531	0.227360214501523	0.449277373653132	0.550722626346868	0.417660945160988	0.323362411845344	0.26286330203487	0.0300665220223815	0.0929797518484111	1.00645556333416
cela1_red_x_96371806	PC1	-0.153116306495682	0.115420592128914	0.608724953423476	0.0968362679260872	0.391275046576524	0.292535210323998	0.294438778650437	0.232340652124051	-0.0643521655422323	0.0782922289273687	1.00645556333416
cela1_red_x_96436393	PC1	0.225127527855715	0.110587180256442	0.0408399652661883	0.786834684315993	0.213165315684007	0.159138136821463	0.172325350417819	0.13180126678169	0.102771737508769	0.0755683659503703	1.00645556333416
cela1_red_x_96481266	PC1	0.121560628102126	0.105209235704949	0.106539427890753	0.567096072293602	0.432903927706398	0.323953033418703	0.326364499815645	0.267249158787482	0.0553427967407176	0.0752243411774817	1.00645556333416
cela1_red_x_96519792	PC1	0.176344031159782	0.138577987722268	0.11982382183885	0.578229249679017	0.421770750320983	0.315420949911213	0.301946928482133	0.239628693541686	0.0591805457650556	0.0821142404450697	1.00645556333416
cela1_red_x_96577620	PC1	0.0917015239547782	0.115235380195349	0.158027532522272	0.470339306429557	0.529660693570443	0.40081673735274	0.371633161048172	0.30995735041444	0.0370511034105743	0.075402948573334	1.00645556333416
cela1_red_x_96626173	PC1	0.106888864415433	0.114794640732311	0.140152296393979	0.505132875984685	0.494867124015315	0.372590207095781	0.354714827621336	0.296654527773317	0.0438092424290588	0.0761818944744439	1.00645556333416
cela1_red_x_96672710	PC1	-0.002552213993136	0.127851266355285	0.301089130790948	0.293459509282349	0.698910869209052	0.518510443946182	0.405451359926703	0.320883117554496	-0.000903197947570746	0.0760580701103801	1.00645556333416
cela1_red_x_96779130	PC1	-0.0630561589450824	0.140234808674496	0.39237687009374	0.227090077154399	0.60762312990626	0.461844451215032	0.380533052751861	0.316529409941485	-0.0202500010254353	0.0799072494049866	1.00645556333416
cela1_red_x_96850398	PC1	-0.0661018595136361	0.140364475669651	0.396874887570575	0.223884637610218	0.603125112429425	0.458284707504576	0.379240474819207	0.315565640588556	-0.0212156753430355	0.0799942744691692	1.00645556333416
cela1_red_x_96906709	PC1	-0.0630561589450824	0.140234808674496	0.39237687009374	0.227090077154399	0.60762312990626	0.461849987394536	0.380533052751861	0.316531230191835	-0.0202500010254353	0.0799072494049866	1.00645556333416
cela1_red_x_96927157	PC1	-0.0439069828413646	0.145405568235075	0.363043947871919	0.253707842327252	0.636956052128081	0.483877863362741	0.383248209800829	0.318349759483505	-0.0134494583925603	0.0806565983832157	1.00645556333416
cela1_red_x_96930232	PC1	-0.0199722686049525	0.13697609622155	0.329798796818524	0.275524170146317	0.670201203181476	0.508416378456259	0.394677033035158	0.320674461513178	-0.00655892354491757	0.0785498163864953	1.00645556333416
cela1_red_x_97221445	PC1	-0.0506498158962665	0.143014607986144	0.373062627912806	0.243889928555945	0.626937372087194	0.476498429567951	0.383047443531248	0.318238490923194	-0.0158496683585302	0.08026262783725	1.00645556333416
cela1_red_x_97276515	PC1	0.00962983295220714	0.130558690544007	0.284940660956646	0.312921459352907	0.687078540647093	0.516980304807001	0.402137879690447	0.320821253445423	0.00333400666571647	0.0768372887274886	1.00645556333416
cela1_red_x_97312491	PC1	-0.0015403676525521	0.128516713262866	0.299922632598748	0.29534987948083	0.700077367401252	0.518562955109623	0.404727487920423	0.320871896928222	-0.000542170629143318	0.076246164881301	1.00645556333416
cela1_red_x_97315957	PC1	0.315682426510884	0.289236981661749	0.219518568728532	0.460510206867506	0.539489793132494	0.408791993485875	0.319971224403963	0.258659582417098	0.0327298803836589	0.0930315258044769	1.00645556333416
cela1_red_x_97327415	PC1	-0.0015403676525521	0.128516713262866	0.299922632598748	0.29534987948083	0.700077367401252	0.518567740872445	0.404727487920423	0.320874130278183	-0.000542170629143318	0.076246164881301	1.00645556333416
cela1_red_x_97354174	PC1	-0.180324243220609	0.104230317642176	0.723655619600783	0.0555123819208016	0.276344380399217	0.206695710264819	0.220831998478415	0.169332309288333	-0.0871880776477695	0.076148630075428	1.00645556333416
cela1_red_x_97470389	PC1	-0.224212618756241	0.116733848356342	0.75306681668483	0.0510554539958396	0.24693318331517	0.182913080984014	0.195877729319331	0.149809637738903	-0.0956483221993626	0.0775936155997861	1.00645556333416
cela1_red_x_97494573	PC1	0.172306236685036	0.104168398416039	0.0608691681790962	0.704198116960083	0.295801883039917	0.220137673508306	0.234932714860821	0.180513192470539	0.0829548900051784	0.0763311292540927	1.00645556333416
cela1_red_x_97637336	PC1	0.173619530664992	0.104783902645483	0.0610656748614399	0.704320412124726	0.295679587875274	0.219979043579076	0.234613913013834	0.180269351440068	0.0830744836981652	0.0764509178025379	1.00645556333416
cela1_red_x_97664745	PC1	0.172306236685036	0.104168398416039	0.0608691681790962	0.704198116960083	0.295801883039917	0.220164074139685	0.234932714860821	0.180528410457785	0.0829548900051784	0.0763311292540927	1.00645556333416
cela1_red_x_97672393	PC1	-0.198563359646016	0.107136158650195	0.750479721282484	0.0492642368608874	0.249520278717516	0.18489286466628	0.200256041856628	0.153629162438854	-0.0936627402382829	0.0761748761993952	1.00645556333416
cela1_red_x_97736687	PC1	0.0834805213724152	0.126910427087625	0.186474718262165	0.437423906120661	0.562576093879338	0.427002581952603	0.376101375617173	0.313317029943405	0.0302870709352209	0.0776372219378191	1.00645556333416
cela1_red_x_97849891	PC1	0.0175781919761404	0.168213794741747	0.296151889656666	0.331181574250313	0.668818425749687	0.507522045869218	0.372666536093021	0.310750330519119	0.00442697562954931	0.0844289783275286	1.00645556333416
cela1_red_x_97955424	PC1	-0.155387317638329	0.107561096495965	0.645623168355567	0.080096179429979	0.354376831644433	0.263327768576704	0.274280652214454	0.214170960634143	-0.0711430420858004	0.0770017568526369	1.00645556333416
cela1_red_x_9797997	PC1	-0.0317737937101322	0.135274775243933	0.346893960954982	0.2590482926896	0.653106039045018	0.49610700354584	0.394057746355418	0.320658731451745	-0.0105965894251198	0.0782645291380798	1.00645556333416
cela1_red_x_98077604	PC1	-0.169774144781113	0.117856118085068	0.636254989938531	0.0879711056274846	0.363745010061469	0.270700174369072	0.275773904433984	0.215408783967056	-0.0701982184056622	0.0789812507234173	1.00645556333416
cela1_red_x_98166233	PC1	0.105868508957902	0.104421587250662	0.121798698622475	0.527741818485328	0.472258181514673	0.354378157634098	0.350459482892198	0.292971095081493	0.0477844009818444	0.0739859222060005	1.00645556333416
cela1_red_x_98213853	PC1	-0.120543141634672	0.109054753361513	0.552443035949397	0.115014293261983	0.447556964050603	0.335180317291487	0.33254267078862	0.275337495050854	-0.0527670555516629	0.0758703345739887	1.00645556333416
cela1_red_x_98217657	PC1	-0.164203469136788	0.105453512916224	0.677448430418524	0.0691726451612127	0.322551569581476	0.239486033387822	0.253378924420264	0.195720663667497	-0.0774689968173709	0.0766791288711187	1.00645556333416
cela1_red_x_98255651	PC1	-0.164203469136788	0.105453512916224	0.677448430418524	0.0691726451612127	0.322551569581476	0.239508772379389	0.253378924420264	0.195732968033855	-0.0774689968173709	0.0766791288711187	1.00645556333416
cela1_red_x_98315772	PC1	0.210768148538206	0.10509358780393	0.0393459004106472	0.788042407688495	0.211957592311505	0.158649552080261	0.172611691900858	0.132052912102954	0.102108968077777	0.0746855326856366	1.00645556333416
cela1_red_x_98493527	PC1	0.315682426510884	0.289236981661749	0.219518568728532	0.460510206867506	0.539489793132494	0.40879928770396	0.319971224403963	0.258664241002463	0.0327298803836589	0.0930315258044769	1.00645556333416
cela1_red_x_98565740	PC1	0.200374544812245	0.105034678902229	0.0447395827031844	0.76593996337325	0.23406003662675	0.174382172190237	0.189320453923566	0.144082257449425	0.0968702060748004	0.0754155981195254	1.00645556333416
cela1_red_x_98567508	PC1	0.200374544812245	0.105034678902229	0.0447395827031844	0.76593996337325	0.23406003662675	0.174423300973446	0.189320453923566	0.144108712535083	0.0968702060748004	0.0754155981195254	1.00645556333416
cela1_red_x_98755696	PC1	0.0510076719006167	0.14002117597512	0.240449756659744	0.374579514287731	0.625420485712269	0.47543013440108	0.384970729052525	0.319219432554657	0.0163791421514823	0.0796422382556947	1.00645556333416
cela1_red_x_98766864	PC1	-0.132209522640449	0.110837184995718	0.575620628999804	0.106907619162477	0.424379371000196	0.317590870336249	0.317471751837719	0.25584189495839	-0.0574067717012552	0.0767921800266227	1.00645556333416
cela1_red_x_98871840	PC1	-0.132222136311195	0.110803709361648	0.575762075554228	0.106831661359395	0.424237924445772	0.317424204212287	0.317406263086377	0.255733911250557	-0.0574323857554801	0.0767870169092739	1.00645556333416
cela1_red_x_9891003	PC1	0.108664257139714	0.104568039813557	0.118972529639282	0.534775365536108	0.465224634463892	0.348865839933438	0.34625210482461	0.289244093427163	0.0491231747360467	0.0742257219325147	1.00645556333416
cela1_red_x_98934041	PC1	0.019169964391198	0.105742046786506	0.24710024805201	0.319507158354718	0.680492841645282	0.514124485225453	0.433392593593272	0.321871720919878	0.00801459282581019	0.0685524814769225	1.00645556333416
cela1_red_x_98992306	PC1	-0.0315102856099852	0.107815907584168	0.345578139534876	0.229104643981965	0.654421860465124	0.497131532490185	0.425317216483159	0.321561924857127	-0.0130457831435997	0.0698106927240684	1.00645556333416
cela1_red_x_99090362	PC1	0.315682426510884	0.289236981661749	0.219518568728532	0.460510206867506	0.539489793132494	0.408806581107913	0.319971224403963	0.258668898879943	0.0327298803836589	0.0930315258044769	1.00645556333416
cela1_red_x_99164714	PC1	0.315682426510884	0.289236981661749	0.219518568728532	0.460510206867506	0.539489793132494	0.408813873697869	0.319971224403963	0.258673556049701	0.0327298803836589	0.0930315258044769	1.00645556333416
cela1_red_x_99319895	PC1	0.270292212604767	0.111112767838638	0.024003079663937	0.860405606399386	0.139594393600614	0.105136455712852	0.115591313936677	0.0887608038884276	0.122048715092853	0.0713056430080333	1.00645556333416
cela1_red_x_99347165	PC1	0.270292212604767	0.111112767838638	0.024003079663937	0.860405606399386	0.139594393600614	0.105246544971279	0.115591313936677	0.0888365962896938	0.122048715092853	0.0713056430080333	1.00645556333416
cela1_red_x_99382725	PC1	0.315682426510884	0.289236981661749	0.219518568728532	0.460510206867506	0.539489793132494	0.408821165473966	0.319971224403963	0.258678212511898	0.0327298803836589	0.0930315258044769	1.00645556333416
cela1_red_x_9992132	PC1	-0.0823595335986488	0.105126796111296	0.465145448645032	0.151325013905273	0.534854551354969	0.405165203884238	0.383529537449696	0.318516557721684	-0.0360655235156285	0.0722626254528688	1.00645556333416
cela1_sika_1_109624701	PC1	0.276216118499092	0.245254496404498	0.199033168990691	0.483008117339177	0.516991882660823	0.390213051451533	0.317958713670132	0.256359150942462	0.0383151235379583	0.0913190033631724	1.00645556333416
cela1_sika_1_109695420	PC1	-0.260554634585437	0.315480700550919	0.421361028361399	0.251154438507859	0.578638971638601	0.43961207536553	0.327484533130742	0.268774498870541	-0.0230876560646543	0.0938538535985914	1.00645556333416
cela1_sika_1_11296125	PC1	0.103536397067193	0.209602312075457	0.25467776910283	0.397106308665291	0.602893691334709	0.458081654851971	0.348215922231879	0.291057769792507	0.0186710830612154	0.0890859692906697	1.00645556333416
cela1_sika_1_137617007	PC1	-0.129820836720232	0.29575772431387	0.379885578692976	0.283768363841535	0.620114421307024	0.471483766507756	0.33634605746549	0.279524303559003	-0.0129389199696886	0.0933624511725464	1.00645556333416
cela1_sika_1_141130849	PC1	-0.217607890717307	0.302449693798331	0.411737229572661	0.257704234053477	0.588262770427339	0.447110281167885	0.330558536373862	0.272911989766005	-0.0208242194099802	0.0935274559547175	1.00645556333416
cela1_sika_1_145377507	PC1	-0.0951503889319021	0.245788307882803	0.377706486203907	0.27877799690441	0.622293513796093	0.473148077101458	0.343515516891683	0.286671107341557	-0.0131442140844418	0.0913658430901881	1.00645556333416
cela1_sika_1_158443936	PC1	-0.160262348967034	0.143878092506519	0.538209622691129	0.140898081093883	0.461790377308871	0.346468271537519	0.320892296214988	0.259919631742211	-0.0509015377433154	0.0825840759265865	1.00645556333416
cela1_sika_1_31225786	PC1	-0.41673969889558	0.247317764773622	0.563687888406557	0.150679732974458	0.436312111593443	0.326448982611637	0.285632378618985	0.224253509036374	-0.05688984281851	0.0909595958684727	1.00645556333416
cela1_sika_1_41937959	PC1	0.11623882261012	0.184761787243603	0.226498031817411	0.424016267623331	0.575983732376669	0.437666505835914	0.349485700559257	0.292222865748622	0.0255900138589926	0.086929160376622	1.00645556333416
cela1_sika_1_5188256	PC1	-0.109139005284757	0.15602296870547	0.443639757601801	0.200896954812516	0.556360242398199	0.422260423792608	0.355463287585683	0.297250466233843	-0.0307278093906045	0.083404559353475	1.00645556333416
cela1_sika_1_52600830	PC1	-0.0963084001037204	0.223299803213764	0.38594644123217	0.267212353746995	0.61405355876783	0.466585590872732	0.346841205020834	0.289776722040656	-0.0156499420132094	0.0900533313117581	1.00645556333416
cela1_sika_1_54619290	PC1	0.357595376636277	0.233013176735352	0.155642796036214	0.551697523111871	0.448302476888129	0.335730796138816	0.292659680851915	0.230752304691395	0.0541332910332962	0.0904452416240086	1.00645556333416
cela1_sika_1_54646966	PC1	0.0406384751052116	0.14850974364006	0.260012813778801	0.358107066057632	0.641892933942368	0.487612713215457	0.381880120163567	0.317473484586575	0.0121170920440256	0.0812311254469693	1.00645556333416
cela1_sika_1_60133288	PC1	0.422603739314332	0.434637145685136	0.263627262945281	0.413499335891792	0.586500664108208	0.445895573860976	0.322873401162927	0.26232870087638	0.0205520948259415	0.0957623839860369	1.00645556333416
cela1_sika_1_65281700	PC1	-0.131253898728768	0.145100038450145	0.49064530948324	0.166699591506244	0.50935469051676	0.384258640465251	0.342655099010516	0.285845841632703	-0.0409400574682835	0.0822203805357155	1.00645556333416
cela1_sika_1_66443095	PC1	-0.145330732006977	0.225158683348751	0.417934872058252	0.241960529962522	0.582065127941748	0.442314946445322	0.340104597979226	0.283454716744079	-0.0233027986721067	0.0902276918019503	1.00645556333416
cela1_sika_1_79348395	PC1	0.247313125413237	0.202911465081148	0.168381575649674	0.520724235302649	0.479275764697351	0.359916457656661	0.310894189047677	0.248446305173047	0.0471605686433254	0.0888150772737942	1.00645556333416
cela1_sika_1_86961331	PC1	0.204346532856214	0.162243101176594	0.138337315756764	0.556997378872725	0.443002621127275	0.331663917962826	0.304665305370511	0.242237687211575	0.0550828755807421	0.0851515996471443	1.00645556333416
cela1_sika_1_93766692	PC1	-0.239223868891565	0.27386435476637	0.437526018721391	0.234697223866631	0.562473981278609	0.426943186285793	0.327776757411978	0.269168659932145	-0.0273542254588975	0.0925745338798327	1.00645556333416
cela1_sika_10_11148640	PC1	-0.107557181807576	0.176080757542658	0.42237374565789	0.224491789499639	0.57762625434211	0.43894498354444	0.353134464842471	0.295313129693688	-0.0254525076677466	0.0859454601138225	1.00645556333416
cela1_sika_10_23042890	PC1	0.0039864111636114	0.207373642566996	0.318877066611987	0.324484515861336	0.675515484138664	0.511533708410166	0.356638417526677	0.298306425748019	0.000730693979322204	0.0887832372590258	1.00645556333416
cela1_sika_10_27002179	PC1	-0.189985824488561	0.17086076289783	0.521102579134846	0.159976078731601	0.478897420865154	0.359719389293257	0.318921342133553	0.257389965779419	-0.0473355435029175	0.0859770770943976	1.00645556333416
cela1_sika_10_27637532	PC1	0.0452244634742016	0.154195014678236	0.259771884935993	0.362892242068441	0.637107757931559	0.484013231829122	0.377335872995565	0.314150049575821	0.0128465429591656	0.0823178666939285	1.00645556333416
cela1_sika_10_27898591	PC1	0.268148684988478	0.255857908139137	0.211106027893744	0.467250871112239	0.532749128887761	0.403543145350708	0.321643100994018	0.260740010011661	0.0345597244180525	0.0918195870586342	1.00645556333416
cela1_sika_10_27904174	PC1	0.268148684988478	0.255857908139137	0.211106027893744	0.467250871112239	0.532749128887761	0.403550653397866	0.321643100994018	0.260744482589394	0.0345597244180525	0.0918195870586342	1.00645556333416
cela1_sika_10_5091201	PC1	-0.176123955149134	0.314332826559642	0.391648194210007	0.275403968771146	0.608351805789993	0.462413964830353	0.332947837018847	0.275765563556462	-0.0157152510801158	0.0938730009148264	1.00645556333416
cela1_sika_10_54089051	PC1	0.115536928613925	0.162269631890911	0.203106239365587	0.444769355218359	0.555230644781641	0.42128365340858	0.352124405416054	0.29437183353637	0.0308129545183858	0.0843365446090123	1.00645556333416
cela1_sika_10_54097022	PC1	0.308049045300032	0.161672147420625	0.08175306178692	0.68757531656402	0.31242468343598	0.232115905617139	0.23067162164906	0.176931232750737	0.0839409243703357	0.0841344248821294	1.00645556333416
cela1_sika_10_6475695	PC1	0.0596907104247188	0.15725207909411	0.247840479405837	0.379778964939543	0.620221035060457	0.471578906671324	0.37238055565462	0.310524183342648	0.0165347344308999	0.082969025881679	1.00645556333416
cela1_sika_10_6495402	PC1	-0.140053418398911	0.175998851558018	0.457116466733511	0.200443895008494	0.542883533266489	0.41144260652022	0.342439638257995	0.285642418712035	-0.0332389947467173	0.0861724619770206	1.00645556333416
cela1_sika_10_72062221	PC1	-0.119369676045686	0.201356061061914	0.414460225567031	0.238827685664984	0.585539774432969	0.445153906472339	0.346712088767985	0.289664945529738	-0.0229712256475842	0.0884641626458762	1.00645556333416
cela1_sika_11_103231970	PC1	1.02721009398593	0.398031579850899	0.155102122329958	0.570630575838065	0.429369424161935	0.321586706082588	0.274267301831977	0.214161575826714	0.0585782693742196	0.0939827655094936	1.00645556333416
cela1_sika_11_103850897	PC1	0.0762677343389413	0.251761394171408	0.290072166726898	0.366061514519079	0.633938485480921	0.481763263111217	0.343866318754023	0.286985376857519	0.0101077662657167	0.0916589888819471	1.00645556333416
cela1_sika_11_104060598	PC1	0.328825947532695	0.489416752412817	0.290642498366673	0.38353827602945	0.61646172397055	0.468538480243559	0.325819225603877	0.266419522158929	0.0127419249502457	0.0963061063775032	1.00645556333416
cela1_sika_11_105122495	PC1	0.334497583672785	0.215870453650721	0.144851778063427	0.567141604702663	0.432858395297337	0.323903752355225	0.28800661723391	0.226325986215279	0.0576168615914163	0.0894551875235205	1.00645556333416
cela1_sika_11_106150483	PC1	-0.0303666909174587	0.248928216192893	0.342386272288514	0.311473855841741	0.657613727711486	0.499634349939669	0.346139871869745	0.289139061718341	-0.00410370239557725	0.0915101616696301	1.00645556333416
cela1_sika_11_106516383	PC1	0.374654418358602	0.157332153227981	0.0503791252496156	0.778908143085823	0.221091856914177	0.165539876807398	0.170712731664562	0.130722959154199	0.10557922137392	0.0807186942888878	1.00645556333416
cela1_sika_11_106555124	PC1	0.0109414881143231	0.15944012541015	0.299036368453282	0.322762542224312	0.677237457775688	0.512408205065522	0.378201089322406	0.314775300714159	0.00296765496467514	0.0830426570816428	1.00645556333416
cela1_sika_11_11564727	PC1	0.216460831138216	0.340716936487274	0.273557057183441	0.396216354221143	0.603783645778857	0.458757768253317	0.330226588595417	0.272458166016073	0.0166523485050648	0.0944676690385235	1.00645556333416
cela1_sika_11_34145252	PC1	-0.282458517412809	0.153189283161795	0.686669713009247	0.0804517978906093	0.313330286990753	0.232716448905418	0.232878489100144	0.178864062921677	-0.0833644096713978	0.0833850851943312	1.00645556333416
cela1_sika_11_45988617	PC1	-0.307146838213048	0.16393262995421	0.678585371593271	0.0855573085450562	0.321414628406729	0.238641803636693	0.235857319861672	0.181419356796437	-0.0819711613724435	0.0845031557036612	1.00645556333416
cela1_sika_11_49074263	PC1	0.184758296676787	0.26181824511717	0.24781856631625	0.418398215593536	0.581601784406464	0.441949475566513	0.333783218090214	0.276703764890018	0.022873470068941	0.0921222303583616	1.00645556333416
cela1_sika_11_52938598	PC1	0.269699799173787	0.216433244890159	0.173192099189881	0.516931697551352	0.483068302448648	0.363102373655457	0.309876203258767	0.247430952143079	0.0462558268355579	0.0897133353897834	1.00645556333416
cela1_sika_11_53635326	PC1	-0.0922038931701775	0.178762002324931	0.404592098593033	0.238783577407954	0.595407901406967	0.452376319744233	0.356624323999014	0.298295236239278	-0.0213139767347962	0.0861494191303963	1.00645556333416
cela1_sika_11_53902433	PC1	-0.171736324489109	0.215667995688124	0.444057490738171	0.220581663589282	0.555942509261829	0.421847349320064	0.335360845672547	0.278472733062123	-0.0295907987508823	0.0896459185642028	1.00645556333416
cela1_sika_11_9546169	PC1	-0.485008777818603	0.251142195508483	0.596045408335664	0.133900051697184	0.403954591664336	0.302196413039987	0.270054539967152	0.210553042475228	-0.0643517079016384	0.0907126627017903	1.00645556333416
cela1_sika_12_1007375	PC1	0.540095690142103	0.329369339379431	0.189527963786457	0.50920220033845	0.49079779966155	0.369419844951254	0.301269835875093	0.239060474460183	0.0441106995138607	0.0937461612408388	1.00645556333416
cela1_sika_12_1305312	PC1	0.568569545952932	0.241994054480929	0.101059520307085	0.663641509587645	0.336358490412355	0.249456880425524	0.235298970105271	0.180862179102602	0.0800478366814433	0.0890549586559185	1.00645556333416
cela1_sika_12_1659408	PC1	0.0643214679985292	0.150113304025614	0.236398609759482	0.388919512166806	0.611080487833194	0.464529101728435	0.374681878073712	0.312315075389105	0.0189607177665444	0.0818115592266961	1.00645556333416
cela1_sika_12_240917	PC1	-0.343328717922714	0.36341931348285	0.423846133713413	0.252335626780204	0.576153866286587	0.437778609218572	0.323818239506383	0.263506840540677	-0.0234141728711014	0.0948169590969375	1.00645556333416
cela1_sika_12_3766172	PC1	0.327851995652295	0.199863901873832	0.127488046529459	0.596334384912368	0.403665615087632	0.301941466934461	0.276177568558173	0.215676320417576	0.06411671819338	0.0882613449815045	1.00645556333416
cela1_sika_12_3787634	PC1	0.0669311448303119	0.155532136122536	0.239185807012632	0.389554281123483	0.610445718876517	0.464036595998318	0.371259911863885	0.309631392257077	0.0188300024602139	0.0827664762360997	1.00645556333416
cela1_sika_12_43171556	PC1	0.15518756032439	0.150434784141456	0.155120870137454	0.516207946285612	0.483792053714388	0.363775410675824	0.328671183576934	0.270422716788068	0.0463049505686698	0.0833521986922439	1.00645556333416
cela1_sika_12_49878039	PC1	-0.21587999268548	0.157109142807609	0.585183984562827	0.123194198702505	0.414816015437173	0.310289996787743	0.291621816734668	0.229672863443026	-0.0610957059448369	0.0846125531447006	1.00645556333416
cela1_sika_12_5625830	PC1	-0.00963878242490015	0.152741500235765	0.31977050257263	0.297444277906449	0.680229497427369	0.513998397550811	0.382785219520921	0.318049890075496	-0.00276768201517075	0.0818540022478249	1.00645556333416
cela1_sika_12_57618796	PC1	-0.123997926645236	0.147865670577564	0.475188763294665	0.177049091323684	0.524811236705335	0.396661285916654	0.347762145381651	0.290616165723974	-0.0376526954756433	0.08247884127584	1.00645556333416
cela1_sika_12_6855323	PC1	-0.135883935442563	0.159107744961973	0.474606507787147	0.182686324356686	0.525393492212853	0.39709289989698	0.342707167856167	0.285913481058692	-0.0373594498835955	0.0841825326224652	1.00645556333416
cela1_sika_12_70224303	PC1	-0.00440160246409925	0.161517130975927	0.316131858038148	0.306777251863522	0.683868141961852	0.515675229586204	0.37709089009833	0.313982033267741	-0.00117290190170768	0.0833775750054819	1.00645556333416
cela1_sika_12_7537523	PC1	-0.0910594063327701	0.249486001418035	0.374444079523854	0.282264550607472	0.625555920476146	0.475513263416302	0.343291369868674	0.286443684457942	-0.0122594149689024	0.0915511207824904	1.00645556333416
cela1_sika_12_7545263	PC1	0.0200092982617351	0.326263980742645	0.325571738120769	0.337919890359687	0.662080109640313	0.502860087082871	0.336508371519544	0.279690533179177	0.00166799228429314	0.0941995988169936	1.00645556333416
cela1_sika_12_8243878	PC1	0.306810068260862	0.235216351381144	0.17737762572282	0.514917833532837	0.485082166467163	0.364674635072625	0.307704540744343	0.245374181347959	0.0457243058849137	0.090747781202425	1.00645556333416
cela1_sika_12_90549398	PC1	0.030402337823699	0.164063998547221	0.281546106106805	0.344556243000686	0.655443756999314	0.497938922667496	0.373897650892508	0.311734967499859	0.00793245651046252	0.0838466169027703	1.00645556333416
cela1_sika_13_10459499	PC1	0.184584527377629	0.158545133645883	0.145870509216264	0.539765326575564	0.460234673424436	0.345257688052743	0.314364164208171	0.252152191467964	0.0513472011139659	0.0846355811188376	1.00645556333416
cela1_sika_13_10775120	PC1	0.632179849595618	0.407475403204485	0.219113086505351	0.470614238224919	0.529385761775081	0.400548786881363	0.31027267526973	0.247822076123249	0.0347015279183569	0.0951959087471298	1.00645556333416
cela1_sika_13_4082071	PC1	-0.0243978568941823	0.162707111805957	0.337980314027424	0.286739545491781	0.662019685972576	0.502809267778634	0.375280140480795	0.312759557747961	-0.006438275839824	0.0836117298528475	1.00645556333416
cela1_sika_13_5739872	PC1	0.27017644760752	0.196207161146243	0.148871768023243	0.553196169080049	0.446803830919951	0.334640093396485	0.297932062896709	0.235622408426915	0.0544275726935699	0.0882700272623581	1.00645556333416
cela1_sika_13_63054616	PC1	0.382222480011164	0.198739637568325	0.104492152038223	0.645789790144795	0.354210209855205	0.263232837352716	0.249718057816982	0.192471166942596	0.0753384752505427	0.0875378984620135	1.00645556333416
cela1_sika_13_65075984	PC1	0.749424318672992	0.481176587597956	0.234917318297597	0.451760832675189	0.548239167324811	0.415876401580256	0.313321849027214	0.251070921378972	0.0299525937718972	0.0959748138550096	1.00645556333416
cela1_sika_13_74547392	PC1	-0.180957015462942	0.16487909005822	0.521860170075966	0.157595564423593	0.478139829924034	0.359048174134717	0.320544265500441	0.259408469340751	-0.0475080582816184	0.085302156344126	1.00645556333416
cela1_sika_13_84321086	PC1	0.677404160057586	0.515781726412496	0.25491138576519	0.426797826289657	0.573202173710343	0.435454258548583	0.318290787945153	0.256664487672176	0.0236967062385109	0.096331545459026	1.00645556333416
cela1_sika_13_9715722	PC1	-0.509428668363669	0.485375611512347	0.412045908562153	0.266218559814922	0.587954091437846	0.446896323661602	0.321735531622924	0.260882917565579	-0.0200470805951232	0.096194493439478	1.00645556333416
cela1_sika_14_14519057	PC1	-0.0348011042655161	0.15134004431906	0.350298264257981	0.268617083267116	0.649701735742019	0.493632303482811	0.381084652474903	0.316938158402517	-0.0101234128647972	0.0817157582071932	1.00645556333416
cela1_sika_14_14809263	PC1	0.448430139388208	0.219336592724781	0.10822009393207	0.642966693562365	0.357033306437635	0.265415684998085	0.248813212505565	0.191651164215205	0.0749688606862831	0.0886446561616034	1.00645556333416
cela1_sika_14_32308679	PC1	0.0970009033262932	0.151413046823372	0.206072977717737	0.432258187883184	0.567741812116816	0.431084787657821	0.361668834399079	0.302308449313287	0.0283973604445626	0.0825305873054938	1.00645556333416
cela1_sika_14_43170784	PC1	0.122836954983563	0.200800949548955	0.236198910226251	0.417718749769408	0.582281250230592	0.442479184225037	0.346082340004341	0.289098029437769	0.0237450428428696	0.0884281763135575	1.00645556333416
cela1_sika_14_52751075	PC1	0.319230043477726	0.234320882589807	0.171583177849895	0.524338223462485	0.475661776537515	0.357147675297512	0.30407859868762	0.241704568085476	0.0478833960915346	0.0906653999588157	1.00645556333416
cela1_sika_14_59284672	PC1	-0.101160904602485	0.275709286053502	0.372899481993538	0.28756056294185	0.627100518006462	0.476607086027956	0.339539955064612	0.282871558373338	-0.0114322374598771	0.0926841980081972	1.00645556333416
cela1_sika_14_69209967	PC1	-0.156629136300646	0.153371961775444	0.512415981474673	0.158415554182909	0.487584018525327	0.366872342123337	0.329168464342419	0.271033377273873	-0.0454985671102921	0.0837396726360152	1.00645556333416
cela1_sika_14_73712059	PC1	0.0331453602435108	0.215236731754735	0.301368301437573	0.345058830616028	0.654941169383972	0.497608779844937	0.353572867946399	0.295715954144289	0.0057202097310332	0.0894222866253565	1.00645556333416
cela1_sika_14_76494115	PC1	0.115853866602075	0.153720172212323	0.192140219987826	0.455404754767115	0.544595245232885	0.412895559559839	0.352455025245059	0.294684032106497	0.0333251234219875	0.0831789408654407	1.00645556333416
cela1_sika_14_77736779	PC1	-0.137317618673789	0.244775550979588	0.401875124387789	0.258356971946249	0.598124875612211	0.45454428559193	0.339767903665962	0.283115783952691	-0.019107083269714	0.0913294763155685	1.00645556333416
cela1_sika_14_84682811	PC1	0.299390334454099	0.16017226422372	0.0833482364473113	0.68256590142236	0.31743409857764	0.235821155211064	0.234085862130329	0.179778262433376	0.0827344943229023	0.0841040399727462	1.00645556333416
cela1_sika_15_11279091	PC1	0.104042136522497	0.186121935532648	0.236411127366718	0.411314136624099	0.588685863375901	0.447424860046013	0.352274736009183	0.294509207903227	0.0226364466464338	0.0870046627079948	1.00645556333416
cela1_sika_15_16381584	PC1	-0.290218992784532	0.172835139824788	0.630814634860408	0.106702902409632	0.369185365139592	0.275196916910782	0.26248246272996	0.203574514477695	-0.0714520303739545	0.0859430136990563	1.00645556333416
cela1_sika_15_17900012	PC1	-0.0520854878151546	0.347115552781663	0.346969484253432	0.318388096125339	0.653030515746568	0.496045195287096	0.33464241962123	0.277610132973525	-0.00387236626188941	0.0946445991335568	1.00645556333416
cela1_sika_15_25437944	PC1	-0.119546057453308	0.167884798093482	0.443398363330131	0.206462260919526	0.556601636669869	0.422436138120992	0.350139375750342	0.292709440752712	-0.0303726515206888	0.0850834716761177	1.00645556333416
cela1_sika_15_25466266	PC1	-0.156120750563778	0.171967196406752	0.48026126886268	0.184248815406234	0.51973873113732	0.392565099012696	0.335489915731087	0.278583774213985	-0.0384102079592154	0.0858665997109712	1.00645556333416
cela1_sika_15_3033444	PC1	0.361502351935733	0.159892853317365	0.0582133920002764	0.754776080900686	0.245223919099313	0.182067292030372	0.187010527099037	0.142193956269746	0.0997383762271046	0.081980510404746	1.00645556333416
cela1_sika_15_3094090	PC1	1.02028522238916	0.690074092490578	0.267554154534114	0.413927369810988	0.586072630189012	0.445513128232235	0.318518475654897	0.256944283145889	0.0202348955778321	0.0970704137006824	1.00645556333416
cela1_sika_15_3164590	PC1	-0.00551716739213899	0.154300897598907	0.315378424515392	0.302794635080038	0.684621575484608	0.516022598546476	0.381826940404571	0.317439183595015	-0.00156320816289484	0.0821352926520133	1.00645556333416
cela1_sika_15_43976482	PC1	-0.0994816107725783	0.164114493097336	0.423487723030446	0.218572990202374	0.576512276969554	0.438126812546596	0.35793928676718	0.299349409716572	-0.0260650865363207	0.0844000382480403	1.00645556333416
cela1_sika_15_45419366	PC1	-2.47995824009395	1.3577360127442	0.386379885442851	0.29331134959423	0.613620114557149	0.466292665838889	0.32030876496292	0.259137007110758	-0.0128877897641552	0.097828380345918	1.00645556333416
cela1_sika_15_46055048	PC1	-0.431497611338604	0.243149648265809	0.580028267684974	0.141449394473846	0.419971732315026	0.314101500259564	0.278522337841179	0.217876206911595	-0.0606352638675247	0.0906212098640862	1.00645556333416
cela1_sika_15_46695780	PC1	0.473487043761085	0.450224466626375	0.260800785463606	0.417554338827958	0.582445661172042	0.442612912015204	0.321644875708436	0.260748954640585	0.0215245496483628	0.0958939484468168	1.00645556333416
cela1_sika_15_47856764	PC1	0.339731216780314	0.406077479017943	0.268654500805436	0.406154527544973	0.593845472455027	0.451289713254324	0.325190971649591	0.265533909569776	0.018804958345801	0.0954727063083148	1.00645556333416
cela1_sika_15_47857836	PC1	-0.0825083974615108	0.150692635023981	0.413084179475351	0.21893759071964	0.586915820524649	0.446169919169258	0.367978229805009	0.30720430393161	-0.0242565641265302	0.0821802432416999	1.00645556333416
cela1_sika_15_48414579	PC1	-0.391128332999972	0.14683785428042	0.838834620587718	0.0325918620374606	0.161165379412282	0.121045328099668	0.128573517374822	0.0980653316910198	-0.120625875129307	0.0762840233324009	1.00645556333416
cela1_sika_15_50295535	PC1	0.193144512208887	0.148308565294137	0.123983935264418	0.577211127593771	0.422788872406229	0.316238394785719	0.298804937141811	0.236400238385916	0.0592078996827615	0.0835011043296393	1.00645556333416
cela1_sika_15_50321029	PC1	0.210276481829068	0.153889859300518	0.12163929072317	0.586399457371092	0.413600542628908	0.309427978124587	0.291961251905738	0.22991283036653	0.0612933150337126	0.0842335647076577	1.00645556333416
cela1_sika_15_50544646	PC1	0.424667469957263	0.146793879775104	0.0250576415402752	0.869225961748261	0.130774038251739	0.0974980881229014	0.105716396711464	0.0799563338734733	0.129426503494192	0.0736770562740495	1.00645556333416
cela1_sika_15_50769909	PC1	0.0334482647114528	0.145715484881775	0.265825965558883	0.348903204325887	0.651096795674113	0.494624284484343	0.38527083011523	0.319345067940499	0.0102089484878417	0.0806076672673858	1.00645556333416
cela1_sika_15_57524006	PC1	0.953441235523557	0.768615738221373	0.284169389869931	0.394943999085287	0.605056000914713	0.45977360722021	0.320886611044782	0.259896930539919	0.0153036983323935	0.0973137899841062	1.00645556333416
cela1_sika_15_70470670	PC1	0.0208922602122664	0.181936171687435	0.298805258122794	0.335460324276095	0.664539675723905	0.504619045010989	0.365734417601112	0.305521333084592	0.0046934832925477	0.0862434317703135	1.00645556333416
cela1_sika_15_75880661	PC1	-0.164227090075723	0.214366438384606	0.439606414970172	0.223484342644131	0.560393585029828	0.425313174821758	0.336909242385697	0.280135407258702	-0.0285772804240023	0.0895464669522042	1.00645556333416
cela1_sika_15_79140668	PC1	-0.224158942800202	0.284644760692858	0.423754585842465	0.246411238337497	0.576245414157535	0.437853299020752	0.329834175820038	0.271978679132095	-0.0239280803076553	0.0929672521291521	1.00645556333416
cela1_sika_15_79308077	PC1	-0.0454436734522262	0.201362859562079	0.355154944800039	0.287970695916593	0.644845055199961	0.489913720969754	0.356874359283368	0.298483037909894	-0.00873226190327259	0.0882914518240222	1.00645556333416
cela1_sika_15_83093621	PC1	0.133253558701028	0.155222487370846	0.179545826432989	0.476945446646129	0.523054553353871	0.395208789554974	0.343508726920882	0.286652412094248	0.0379194695135156	0.083647802370647	1.00645556333416
cela1_sika_16_10353233	PC1	-0.182803770407885	0.149687398609057	0.558272296089019	0.133409765391113	0.441727703910981	0.330829055770773	0.308317938519868	0.245923496154879	-0.0552070633272025	0.0835899539663402	1.00645556333416
cela1_sika_16_1449288	PC1	0.260300249015278	0.243385863174823	0.203763934060818	0.475512229715725	0.524487770284275	0.396378170491969	0.320723836223457	0.259660195545196	0.0365877472499707	0.0912454009038822	1.00645556333416
cela1_sika_16_18555026	PC1	0.190920684482479	0.150946428040296	0.129751601261996	0.566870849847659	0.433129150152341	0.32415002373735	0.303377548890345	0.240996674482052	0.0570558072731569	0.0838047576486547	1.00645556333416
cela1_sika_16_56098587	PC1	-0.177005959014618	0.161205687516054	0.524197863552622	0.155040186655333	0.475802136447378	0.357287742764791	0.320761949792046	0.259728617901299	-0.048012858768997	0.0848717994744127	1.00645556333416
cela1_sika_16_77763823	PC1	-0.158692164690358	0.210907228116064	0.4384185483215	0.223542834594221	0.5615814516785	0.426301970177927	0.33803861708428	0.281345409431287	-0.0283585613933669	0.0892948436865054	1.00645556333416
cela1_sika_16_8121428	PC1	-0.0970683175468814	0.23650810656414	0.381706565535684	0.273600708726769	0.618293434464316	0.470019581951831	0.344692725737547	0.287735373994627	-0.0143208304976193	0.0908645500200951	1.00645556333416
cela1_sika_16_9565873	PC1	-0.160400862313396	0.261287879793962	0.406254803640417	0.257393385247996	0.593745196359583	0.451208143395369	0.336351811111587	0.279533384507796	-0.0199285412929644	0.0921028003193673	1.00645556333416
cela1_sika_16_9811340	PC1	0.435558949594801	0.244028806256683	0.14112142361403	0.580823163503491	0.419176836496509	0.313483544757411	0.278055412882479	0.217483199967103	0.0608203928891262	0.0906467268285018	1.00645556333416
cela1_sika_16_9993338	PC1	-0.18403312388428	0.261235842343112	0.418366173178141	0.24776343395787	0.581633826821859	0.441967767222867	0.333870392863989	0.27680273729428	-0.0228728330412174	0.0920977598242459	1.00645556333416
cela1_sika_17_21061454	PC1	-0.0829783234076953	0.168035698917343	0.40151439923622	0.236527309910366	0.59848560076378	0.454825140919329	0.361958290853413	0.302548552619405	-0.0209914629711687	0.0847661186382307	1.00645556333416
cela1_sika_17_38876308	PC1	-0.232750115799212	0.272521373631042	0.435363353583038	0.23616398932884	0.564636646416962	0.428521996040932	0.328472657088121	0.270097776393919	-0.0268475415608817	0.0925285231314508	1.00645556333416
cela1_sika_17_39398705	PC1	0.0787383584680495	0.203281501526276	0.266359972559612	0.380710649025486	0.619289350974514	0.470933127166645	0.352929378414902	0.295116660385918	0.0149105638210036	0.0885214521215878	1.00645556333416
cela1_sika_17_50763015	PC1	-0.271669972829089	0.154691964216527	0.667128868558525	0.088075943730934	0.332871131441475	0.246784319964759	0.244795187710541	0.1885824695217	-0.0790176444693556	0.0838485043247349	1.00645556333416
cela1_sika_17_51868503	PC1	0.0738715822414399	0.163193766503125	0.239976884958484	0.393926834658114	0.606073165341886	0.460594269922935	0.366096280383402	0.305805147133373	0.0194657718827144	0.0840152113900232	1.00645556333416
cela1_sika_17_51898050	PC1	-0.13746687457866	0.157668514264586	0.478843502071112	0.179493670329227	0.521156497928888	0.393664504234824	0.341662827599661	0.284912561850998	-0.0382924942825958	0.0840215001453696	1.00645556333416
cela1_sika_17_53120557	PC1	-0.0937771986191529	0.195454913470944	0.396479828165512	0.251056832062692	0.603520171834488	0.458577658732002	0.352463339771796	0.294691108480422	-0.0189041939578503	0.0878676518730924	1.00645556333416
cela1_sika_17_72836853	PC1	-0.341878632704118	0.370627395528061	0.420196253410612	0.255612845357584	0.579803746589388	0.44059141973874	0.324190901231804	0.264083035011601	-0.0224748715873649	0.0949437696992082	1.00645556333416
cela1_sika_17_8804192	PC1	-0.0335016890836651	0.287117390678888	0.342938896623353	0.316681180458082	0.657061103376647	0.499170733114181	0.340379922918565	0.283755172274016	-0.00352205846155157	0.0930942700214823	1.00645556333416
cela1_sika_18_10939127	PC1	0.0555982415527796	0.20734080189309	0.283770988057637	0.361911730790888	0.638088269209112	0.484743854836526	0.354317281151474	0.296342288442449	0.0101966672467499	0.0888207852615945	1.00645556333416
cela1_sika_18_13974510	PC1	0.1724693789124	0.186750118853132	0.191176032817188	0.476779344665479	0.523220655334521	0.395280150686045	0.332044622517333	0.274713393992335	0.0374510763768179	0.0873979318483103	1.00645556333416
cela1_sika_18_1725390	PC1	-0.189920089149871	0.208859827887769	0.464991216483395	0.204566987919534	0.535008783516605	0.405276819863522	0.330441795597071	0.272773881250494	-0.0345067944165683	0.0892035343474803	1.00645556333416
cela1_sika_18_17578539	PC1	0.019928918974393	0.148418885523275	0.28330614817899	0.331496108346014	0.668503891653986	0.50731743784174	0.385197743474996	0.319310961778598	0.00593900869849886	0.081056277254234	1.00645556333416
cela1_sika_18_17832835	PC1	-0.117947478390146	0.22004491599818	0.402176954581316	0.253191761858932	0.597823045418684	0.454337736669471	0.344631283559752	0.287685472159121	-0.0196436272844334	0.089862708452231	1.00645556333416
cela1_sika_18_17874541	PC1	-0.181550909412689	0.175084548654823	0.503909699346263	0.171097170389894	0.496090300653737	0.373514380794233	0.324993130263844	0.265245692088008	-0.0435632707412396	0.0863504171732803	1.00645556333416
cela1_sika_18_18467340	PC1	0.024883253186549	0.156812625674497	0.282904215318762	0.338249820941747	0.661750179058253	0.502661363132381	0.378845963739491	0.315256228488083	0.00690418080525525	0.0826387653157458	1.00645556333416
cela1_sika_18_1851713	PC1	-0.064828301699784	0.170547049443281	0.380384866111324	0.254296758744433	0.619615133888676	0.471086785234595	0.365318375144243	0.305195601428107	-0.0160356144286434	0.0849660122250925	1.00645556333416
cela1_sika_18_2042102	PC1	-0.153869269996785	0.147727708333996	0.519840667598953	0.152009507621116	0.480159332401047	0.36067278945755	0.32814982477993	0.269659570176263	-0.0470682232679927	0.0829850053795267	1.00645556333416
cela1_sika_18_2717145	PC1	-0.0910957412960054	0.166077545521338	0.412078143591107	0.227722165462934	0.587921856408893	0.4468665932803	0.360199690945959	0.301186158853317	-0.0234495737778732	0.0845779676948959	1.00645556333416
cela1_sika_18_2871569	PC1	-0.532897911829304	0.181775294450785	0.821344940980023	0.039853437791777	0.178655059019977	0.13546866687878	0.1388016212282	0.106525274297838	-0.11804684318836	0.079535510826093	1.00645556333416
cela1_sika_18_2905848	PC1	-0.245933386103122	0.191863425804307	0.539306400172338	0.155490863925611	0.460693599827662	0.345601407874957	0.305202735902052	0.242803551074275	-0.0513279071717992	0.0879665361359217	1.00645556333416
cela1_sika_18_3791425	PC1	-0.680540287126566	0.320691786204732	0.569060639768109	0.153107253293008	0.430939360231891	0.322568955956685	0.277832106938883	0.217285920041283	-0.0581880342556799	0.0929183022682337	1.00645556333416
cela1_sika_18_384536	PC1	-0.716675049015815	0.295269708193196	0.623670384883749	0.123045241422367	0.376329615116251	0.281108355340107	0.253284373693884	0.195572719769757	-0.0709595990910105	0.0914325843159014	1.00645556333416
cela1_sika_18_388311	PC1	0.139086339558973	0.166941375601026	0.19032103999256	0.467525892897001	0.532474107102999	0.4033703531158	0.34215306711044	0.285342777792135	0.0356957228983484	0.0851630223147446	1.00645556333416
cela1_sika_18_43478522	PC1	-0.259027583777365	0.165068544970414	0.617612486179128	0.110742774399684	0.382387513820872	0.286085499670094	0.271644739421189	0.21198817439744	-0.0683426595747489	0.085358097547485	1.00645556333416
cela1_sika_18_43735292	PC1	0.384883946439705	0.259969208170993	0.173702759140616	0.525973579954599	0.474026420045401	0.355688309100427	0.300323660904785	0.237960850920614	0.048195137312132	0.091745076547321	1.00645556333416
cela1_sika_18_48969605	PC1	-0.0220838070972275	0.177294648569193	0.336319701265674	0.295896328339988	0.663680298734326	0.504026509191314	0.367783970394338	0.307049582085691	-0.00515525348580486	0.0856748594016525	1.00645556333416
cela1_sika_18_50545393	PC1	0.280596728139395	0.337281388066254	0.255822420287344	0.417502240116122	0.582497759883878	0.442643291903936	0.326675339596534	0.267702688827207	0.021988922866993	0.0943540303423923	1.00645556333416
cela1_sika_18_52813004	PC1	-0.0496611920718039	0.178238128573023	0.362660765847608	0.272637432712475	0.637339234152392	0.484203608476046	0.364701801439916	0.304771693256925	-0.011509689201936	0.085872488415878	1.00645556333416
cela1_sika_18_53162163	PC1	-0.593300218431448	0.428171333916008	0.450124701581135	0.234753548246314	0.549875298418865	0.417111909738907	0.31512175017255	0.253115001027922	-0.0296600617610236	0.0955381375863765	1.00645556333416
cela1_sika_18_55777748	PC1	0.350746534582317	0.173292821417365	0.0811872592034972	0.694196857339367	0.305803142660633	0.226724647922929	0.224615883457136	0.172139759510454	0.0858999558090767	0.0848894647696485	1.00645556333416
cela1_sika_18_57679656	PC1	-0.102707017528923	0.197351188312197	0.403045675099133	0.246465012070625	0.596954324900867	0.45363612961024	0.350489312830242	0.292992856518359	-0.0203967862692098	0.0880685108630428	1.00645556333416
cela1_sika_18_58612600	PC1	-0.052571468936805	0.14786822135149	0.374107266599899	0.246485646681037	0.625892733400101	0.475752154657821	0.379407086719064	0.315692407847987	-0.0157800391412333	0.0812442283551507	1.00645556333416
cela1_sika_18_5962402	PC1	-0.328370349338688	0.232065773900781	0.533890606547383	0.165654279627929	0.466109393452617	0.349518119433502	0.300455113824688	0.238106135995428	-0.0500705424865649	0.0905088487923935	1.00645556333416
cela1_sika_18_6006802	PC1	0.291938854718713	0.232678695518007	0.180784116681913	0.508753244952089	0.491246755047911	0.369826520095	0.310462638365999	0.248053307714344	0.0443227950989744	0.0906413702811899	1.00645556333416
cela1_sika_18_600766	PC1	-0.81261260957394	0.371852558885264	0.546237641454559	0.168503616477546	0.453762358545441	0.340007443430036	0.285258742067895	0.224009729262827	-0.0528082978283884	0.0940397920943886	1.00645556333416
cela1_sika_18_62418263	PC1	-0.0673651356152239	0.209040098460532	0.37025309465565	0.276947099497719	0.62974690534435	0.47865639773236	0.352799805846631	0.294985305752451	-0.0121947463062557	0.0889764365766983	1.00645556333416
cela1_sika_18_63184696	PC1	-0.214417639815798	0.171188567413012	0.548826661873836	0.145178585979845	0.451173338126164	0.338047631797792	0.305994752146319	0.243612116343857	-0.053373785003823	0.0861009983982573	1.00645556333416
cela1_sika_18_64396164	PC1	0.381710328864776	0.404233346433293	0.260429631681999	0.416087571163602	0.583912428836398	0.443824284183726	0.323482797154398	0.263026087211587	0.0213074591389477	0.0954202807221562	1.00645556333416
cela1_sika_18_64790218	PC1	0.436689048311349	0.240592452959499	0.136969778845885	0.588093258041184	0.411906741958817	0.308221762646814	0.274936963112931	0.214741651880037	0.0624799069431173	0.0904222191957255	1.00645556333416
cela1_sika_18_7516934	PC1	-0.0748871291444346	0.212540095184808	0.374767273097987	0.274018098109523	0.625232726902013	0.475268962080474	0.35121462879249	0.29359702575505	-0.0131971311311829	0.0892614338610582	1.00645556333416
cela1_sika_18_8259229	PC1	0.188351297586763	0.193773779890699	0.189571697231833	0.482353805415924	0.517646194584076	0.390759990996538	0.328074497352243	0.269570698442116	0.0386170211407214	0.0880525384104796	1.00645556333416
cela1_sika_18_9350323	PC1	-0.254358890444991	0.409114223068026	0.386870895454469	0.285190185016557	0.613129104545531	0.466015734229334	0.327938919528974	0.269366392267276	-0.0138861618214819	0.0955553087135153	1.00645556333416
cela1_sika_18_984613	PC1	-0.123486014475773	0.205830514118273	0.414772377889294	0.239820611285657	0.585227622110706	0.444866040621586	0.345407010825049	0.288401227924444	-0.0229415582880058	0.0888369617467136	1.00645556333416
cela1_sika_19_14961981	PC1	-0.0404604189319139	0.167172773804082	0.355186111136358	0.273819841733273	0.644813888863642	0.489899077073818	0.370994047130369	0.309472852342494	-0.0102862043004384	0.0843569969037664	1.00645556333416
cela1_sika_19_23970444	PC1	-0.19417183958803	0.227937451031626	0.448757006541314	0.219716668575148	0.551242993458686	0.418125377862869	0.331526324883537	0.274047093346509	-0.0305137321998801	0.0904348763853409	1.00645556333416
cela1_sika_19_23990571	PC1	0.31093656727875	0.368343376396317	0.261338276338943	0.412949345115746	0.587050654884254	0.446253399210761	0.32571237854531	0.266264455255781	0.0206817457995376	0.0949286015866935	1.00645556333416
cela1_sika_19_24683198	PC1	0.205398607966365	0.184619800318025	0.168648271478838	0.5128725244085	0.4871274755915	0.366495770918134	0.318479204112662	0.256891327077797	0.0454835901267689	0.0873252122752206	1.00645556333416
cela1_sika_19_24684447	PC1	0.205398607966365	0.184619800318025	0.168648271478838	0.5128725244085	0.4871274755915	0.366505193061747	0.318479204112662	0.256896143145754	0.0454835901267689	0.0873252122752206	1.00645556333416
cela1_sika_19_49264926	PC1	0.129667980898527	0.169483456041313	0.200513795528384	0.453289822713593	0.546710177286407	0.41458975294071	0.346196381758023	0.289190314917959	0.0325210887199113	0.0853680003633301	1.00645556333416
cela1_sika_19_49265025	PC1	-0.376723996393419	0.363761392477557	0.432883362304805	0.245280135083438	0.567116637695195	0.430502605847621	0.321836502611757	0.261020948218467	-0.025641592510395	0.0947922155935083	1.00645556333416
cela1_sika_19_56370286	PC1	0.464722419859719	0.646888240599434	0.299960773096678	0.37598106863808	0.62401893136192	0.474409274452984	0.324058158265242	0.263848444809375	0.0104704478522525	0.0970712117121489	1.00645556333416
cela1_sika_2_135631989	PC1	-0.0153526851980098	0.208033749247405	0.332604702202715	0.311128940112753	0.667395297797285	0.506625461313745	0.356266357684532	0.297949595851375	-0.00279980140337298	0.0888413879082853	1.00645556333416
cela1_sika_2_136174076	PC1	-0.133377212801914	0.150763495554046	0.484170382480986	0.173193787157456	0.515829617519014	0.389352785772774	0.342635830361557	0.28581604850035	-0.039517684415642	0.083053014172862	1.00645556333416
cela1_sika_2_2717469	PC1	0.0261002748337384	0.157138931985367	0.281814990333978	0.339679551606775	0.660320448393225	0.501600749382683	0.378505458059247	0.315010509747772	0.00722206784629559	0.0827007133064793	1.00645556333416
cela1_sika_2_276061	PC1	0.00219386373749423	0.152035834821958	0.30568929335185	0.310807016051096	0.689192983948904	0.517701421953102	0.383503690597054	0.318498628056109	0.000633695187060543	0.0817115142042598	1.00645556333416
cela1_sika_2_43022295	PC1	-0.159435430664807	0.210863361410016	0.439031507810334	0.223090870503169	0.560968492189666	0.42584475686592	0.337877621686497	0.281154876237692	-0.0285014941231376	0.0892931076972738	1.00645556333416
cela1_sika_2_43692229	PC1	-0.106892085884773	0.658417644032492	0.345591077526148	0.328681941904288	0.654408922473852	0.497122068886907	0.325726980569564	0.266308246151861	-0.00232704775100358	0.097146071139725	1.00645556333416
cela1_sika_2_43898495	PC1	-0.0143865265982305	0.163728906331336	0.327264333930158	0.297338324929825	0.672735666069842	0.51002639905027	0.375397341140016	0.312821833131172	-0.00376283628165982	0.0837444432808737	1.00645556333416
cela1_sika_2_56872019	PC1	0.122025060202329	0.173915420503169	0.211292685727223	0.4398658613075	0.5601341386925	0.42512667044337	0.348841452965277	0.291609833085368	0.0294415097470896	0.0858090279043037	1.00645556333416
cela1_sika_2_56880002	PC1	0.159888584378988	0.169063043849453	0.177883395483055	0.489027887559398	0.510972112440602	0.385606190385326	0.333088716957547	0.27591830341009	0.0403610492128303	0.0855867000128018	1.00645556333416
cela1_sika_2_60094483	PC1	0.0427201256589416	0.302020451334134	0.315478971978148	0.345950363564306	0.654049636435694	0.496823695416427	0.338570664457546	0.281889849109376	0.00409991261598222	0.0935627891158277	1.00645556333416
cela1_sika_2_60478736	PC1	0.117338535239158	0.198217788534368	0.237579829955216	0.414907903318366	0.585092096681634	0.444727910052195	0.347512266726418	0.290415518376873	0.0231508385154692	0.0881919196605939	1.00645556333416
cela1_sika_2_62313778	PC1	-0.289791718986821	0.237608484465687	0.500695849937811	0.186529799797639	0.499304150062189	0.376097262272303	0.31277435026455	0.250550125755394	-0.042448727284028	0.0909113347266491	1.00645556333416
cela1_sika_2_67830185	PC1	0.111610149329222	0.168211559255404	0.213105535023189	0.433890855948841	0.566109144051159	0.429703898378137	0.35300360902797	0.29519158302247	0.0282564154666442	0.0850472077003959	1.00645556333416
cela1_sika_2_82169388	PC1	-0.0782628922767222	0.149057206476623	0.408512226936452	0.221228023803474	0.591487773063548	0.449659542321465	0.370259749260074	0.308875413429554	-0.0233265388418533	0.0818359834580685	1.00645556333416
cela1_sika_2_93085739	PC1	-0.221656996784838	0.162928576991758	0.577266679319442	0.128634984229965	0.422733320680558	0.316199561117827	0.294098336450592	0.232073748752596	-0.0594785500006784	0.0852605783519301	1.00645556333416
cela1_sika_2_97179949	PC1	0.461993152541662	0.287671911261224	0.175832258019448	0.526614431921289	0.473385568078711	0.355212125114468	0.297553310059263	0.235257913104354	0.0482862151955653	0.0926283900180042	1.00645556333416
cela1_sika_2_97233493	PC1	0.128819904172193	0.194918374353904	0.227336131873152	0.42734164143269	0.572658358567311	0.435157921778725	0.345322226694159	0.288325859717313	0.0261090527127838	0.0879440170774695	1.00645556333416
cela1_sika_20_1802131	PC1	0.446572543993493	0.182216133662209	0.0613017340227879	0.752943820125945	0.247056179874055	0.183104990479527	0.185754445851267	0.141370130535819	0.100303096342558	0.0834616961554631	1.00645556333416
cela1_sika_20_23275680	PC1	-0.814515719705306	0.386151280881535	0.531654859765637	0.17786218325644	0.468345140234363	0.351056664131975	0.290482956977923	0.228607170444027	-0.0493448561896191	0.0943991517301668	1.00645556333416
cela1_sika_20_2454657	PC1	0.0404867384179814	0.240394641481326	0.304326901563432	0.348205376834621	0.651794623165379	0.495202233494149	0.347467721601948	0.290367780129501	0.00580865331509506	0.0910589958743018	1.00645556333416
cela1_sika_20_26489700	PC1	0.498185913785854	0.154878031195694	0.0198536301233684	0.893278923597252	0.106721076402748	0.0816129463354115	0.0868674462793792	0.0673855668900601	0.137745594517715	0.0715926400951721	1.00645556333416
cela1_sika_20_2677549	PC1	0.31110518902524	0.353258384754007	0.255283789600531	0.419425426152521	0.580574573847479	0.441173682161577	0.325290784246948	0.265687419964232	0.0223718100742743	0.0946554736378255	1.00645556333416
cela1_sika_20_2682837	PC1	-0.0660944997716885	0.430546993528382	0.346824330182842	0.322830178773579	0.653175669817158	0.496164042594857	0.330345491043578	0.27265619731194	-0.00327554981812724	0.0958453542179972	1.00645556333416
cela1_sika_20_44036267	PC1	-0.268816098628967	0.173490253725077	0.605171267825211	0.118257717845817	0.394828732174789	0.29514016843692	0.276571014328971	0.216043736157905	-0.0657618840318261	0.0862117538139655	1.00645556333416
cela1_sika_20_48064878	PC1	-0.0726791540566519	0.181977417136635	0.383700677928159	0.256546874253849	0.616299322071841	0.468404244950899	0.359752447817992	0.300833973764625	-0.0163429472311238	0.0864101446697891	1.00645556333416
cela1_sika_20_4965076	PC1	0.182877521772494	0.214324581076408	0.213493223263722	0.453706149398775	0.546293850601225	0.414250757167034	0.332800627337502	0.275582966251351	0.0318429577205891	0.0895706629547692	1.00645556333416
cela1_sika_20_60576626	PC1	-0.42804813818209	0.184434650705923	0.729378231743825	0.0697044216875892	0.270621768256175	0.202217398197921	0.200917346568586	0.154246017939376	-0.0946162456453163	0.0845252255624647	1.00645556333416
cela1_sika_20_61345158	PC1	-0.0919128774228455	0.554521583857614	0.346622711800978	0.326242931143876	0.653377288199022	0.496316084272537	0.327134357055145	0.268251130327087	-0.00279776931807394	0.0967449047177504	1.00645556333416
cela1_sika_20_6458961	PC1	0.244242944313766	0.308251810405009	0.252369535414396	0.419062360762587	0.580937639237413	0.441436685289189	0.328568103823017	0.270255079093441	0.0225780821194954	0.0936734584954203	1.00645556333416
cela1_sika_20_6693976	PC1	-0.153636950935823	0.292464823162295	0.390401410144457	0.274361755078854	0.609598589855543	0.463323105124318	0.335236834776689	0.278327401561029	-0.0156240344140972	0.0932533994052006	1.00645556333416
cela1_sika_20_9845008	PC1	-0.106156458921286	0.190736964544386	0.410165529218224	0.238854024329997	0.589834470781776	0.448330353085181	0.350980446451779	0.293431430537227	-0.0222409809584574	0.0874697479660075	1.00645556333416
cela1_sika_20_9857453	PC1	0.161646865220706	0.170257172821336	0.178202420870697	0.489203025321133	0.510796974678867	0.385438377039146	0.33259455380817	0.275386672856134	0.0403868423315461	0.0857282115555517	1.00645556333416
cela1_sika_21_18286038	PC1	-0.188989017185752	0.163520695468659	0.534664156735559	0.150242524696162	0.465335843264441	0.34897124356863	0.315093318568279	0.253053093349493	-0.0502711563209849	0.0852107239382436	1.00645556333416
cela1_sika_21_18299850	PC1	-0.0757754964730791	0.15565336485857	0.400696677841341	0.230808049377539	0.599303322158659	0.455437007835655	0.36849527278112	0.307551099495869	-0.0213152930845967	0.0828921282677198	1.00645556333416
cela1_sika_21_20044177	PC1	0.183632621049463	0.155709937058271	0.14223321784179	0.544902083996306	0.455097916003694	0.341181894455279	0.312864698161904	0.250630922818281	0.0524273909961014	0.0843064507528558	1.00645556333416
cela1_sika_21_23822674	PC1	0.230756122096747	0.213520867643049	0.18838136693021	0.491318751724445	0.508681248275555	0.383579934932952	0.320299881345346	0.259118553861436	0.0404604629187447	0.0895535023930221	1.00645556333416
cela1_sika_21_24594753	PC1	0.0118782525922472	0.203595567459952	0.312498687430625	0.329743815089832	0.670256184910168	0.508448117705365	0.357757497479543	0.299185813308337	0.00224228288394005	0.0884594964083418	1.00645556333416
cela1_sika_21_25614748	PC1	-0.530406489354964	0.306633099462376	0.531329269761325	0.174321459175916	0.468670730238675	0.351369265060216	0.294349271062759	0.232304629390224	-0.0493568844278816	0.0930683590726356	1.00645556333416
cela1_sika_21_26381062	PC1	0.151627622459599	0.178119279925675	0.194814522607723	0.466877758779632	0.533122241220368	0.403843240046713	0.338307718612645	0.281605196090171	0.0353694147405442	0.0864700188085249	1.00645556333416
cela1_sika_21_59777695	PC1	0.254344544538786	0.185942783459516	0.143325485800663	0.55957437302592	0.44042562697408	0.329693554839273	0.297100141173417	0.234849894749695	0.0558085080321102	0.0874568333277237	1.00645556333416
cela1_sika_21_59777780	PC1	0.15282810811537	0.168053587893542	0.181610106633424	0.482253629783357	0.517746370216643	0.390849586315267	0.336136263583219	0.279330245461513	0.0388953398678415	0.085416695775076	1.00645556333416
cela1_sika_21_60604154	PC1	-0.0186123289575914	0.165454534317476	0.331966528725462	0.293889094903168	0.668033471274538	0.507021650821487	0.37414437637137	0.311914117067467	-0.00479792026842142	0.0840202991070393	1.00645556333416
cela1_sika_21_69716600	PC1	-0.420730640992115	0.243601076017418	0.572684610301775	0.145403762596564	0.427315389698225	0.319842994286966	0.281911627101662	0.220907981229029	-0.0589499403891657	0.0907205046618006	1.00645556333416
cela1_sika_21_69716664	PC1	-0.0988227557271326	0.210596875716829	0.39308235516256	0.258197008508652	0.60691764483744	0.461212317151879	0.348720636328788	0.291501289412057	-0.0176832097836001	0.0891531291559944	1.00645556333416
cela1_sika_21_847802	PC1	-0.181504640895887	0.244876697342306	0.427353480274945	0.238391550515038	0.572646519725055	0.435145311123137	0.334254969210017	0.277215899285711	-0.0252414977210689	0.0913459203490364	1.00645556333416
cela1_sika_22_1470218	PC1	-0.0912169444917306	0.152121878649526	0.423691460709504	0.21231456465913	0.576308539290496	0.437952824453705	0.363993974631367	0.304240466114179	-0.0265148294096584	0.0825489066426508	1.00645556333416
cela1_sika_22_1514665	PC1	0.291448749721689	0.156724914183635	0.0817096383652861	0.68517749693761	0.31482250306239	0.233861905706768	0.233112864697104	0.179035304623708	0.0831851928613338	0.0837449148006737	1.00645556333416
cela1_sika_22_16986283	PC1	0.11826900163049	0.272461455650671	0.279601966069621	0.381506813455813	0.618493186544187	0.470243115928286	0.338891220474566	0.282233521050292	0.0136492671677996	0.0925594361031621	1.00645556333416
cela1_sika_22_17111964	PC1	0.0654336605719395	0.324895307609115	0.311602534579524	0.352291032691143	0.647708967308857	0.492095354766241	0.336106432729333	0.279287707649142	0.00549674549115357	0.0941635898910085	1.00645556333416
cela1_sika_22_17787678	PC1	0.124263007578718	0.227123177179052	0.254302780310488	0.402735586126976	0.597264413873024	0.45383194513203	0.342961633562536	0.286193882599091	0.0196329120180115	0.0903279592377843	1.00645556333416
cela1_sika_22_17891756	PC1	-0.333612910635742	0.174917206517519	0.671028677038194	0.0904104752818973	0.328971322961806	0.244119609378007	0.238560847679909	0.18329028926076	-0.0806021833415126	0.0855143240089842	1.00645556333416
cela1_sika_22_4989051	PC1	0.00819574841347477	0.15340605140342	0.299384128821255	0.318243340892873	0.681756659107127	0.514696664456122	0.382372530285872	0.317796123104567	0.00233998738737443	0.0819747644347714	1.00645556333416
cela1_sika_22_58386044	PC1	0.183189262062981	0.157550758250579	0.145336899752618	0.540117491006883	0.459882508993117	0.344934772793519	0.314545609240499	0.252346248058278	0.0514168670153163	0.084512780929049	1.00645556333416
cela1_sika_22_59474973	PC1	-0.315497759073448	0.189263749185432	0.61130325712552	0.118559465342353	0.38869674287448	0.290512806021511	0.270137277532127	0.210631945435322	-0.0673680565114487	0.0874066867419333	1.00645556333416
cela1_sika_22_59501160	PC1	-0.481152968952286	0.250285899445925	0.595517500696286	0.134092825706186	0.404482499303714	0.302563892372276	0.270389673597528	0.210848384026025	-0.0642265194885332	0.0906899001664293	1.00645556333416
cela1_sika_22_6176907	PC1	-0.141729878758493	0.166689773625126	0.471024007344914	0.188022809371816	0.528975992655086	0.400188029608369	0.34095318328327	0.284218502366251	-0.0364642060095891	0.0851597700315409	1.00645556333416
cela1_sika_22_7043011	PC1	-0.229822766604648	0.249370508504538	0.451760030806165	0.221103057454523	0.548239969193835	0.415883401610275	0.327136911739313	0.268258759979804	-0.030975321212206	0.0915548237668825	1.00645556333416
cela1_sika_23_1224798	PC1	-0.0606100527563428	0.182146442321601	0.372150990530706	0.266187475128035	0.627849009469294	0.477144498181959	0.361661534341259	0.30229993913855	-0.0136043528744889	0.0863778451717988	1.00645556333416
cela1_sika_23_1985582	PC1	-0.0125026290006459	0.412253970878902	0.336831973713465	0.331895497781573	0.663168026286535	0.503598324413605	0.331272528504962	0.27374626466313	-0.000672963327948613	0.0956443941219585	1.00645556333416
cela1_sika_23_24858699	PC1	-0.835785837189616	0.339512343586241	0.594341176759534	0.140113714213974	0.405658823240466	0.303310897283145	0.265545109026492	0.206206067101396	-0.0641477865637441	0.09282626700778	1.00645556333416
cela1_sika_23_25353313	PC1	-0.209573641910941	0.379226415302894	0.383619807681878	0.286670279009298	0.616380192318122	0.468474060539837	0.329709913308824	0.271767138352847	-0.0132039209648007	0.0951605590341139	1.00645556333416
cela1_sika_23_25701246	PC1	0.193922335955254	0.184492285129757	0.175314983554186	0.501477844275015	0.498522155724985	0.375491367740407	0.323207172170799	0.262695740163252	0.0429632319086771	0.087279812603261	1.00645556333416
cela1_sika_23_25702697	PC1	0.318435658623339	0.335909098735561	0.245684762803275	0.430255114747124	0.569744885252876	0.432869194338282	0.324060122449601	0.263852645428717	0.0251377189941319	0.0942915966855148	1.00645556333416
cela1_sika_23_27665832	PC1	0.0508339625744954	0.158528927629815	0.257610155921029	0.368649633181611	0.631350366818389	0.479720661098237	0.37374021089736	0.311605150224823	0.0139184115143285	0.0830959008462197	1.00645556333416
cela1_sika_23_28374153	PC1	0.262352965776123	0.231344669522992	0.191848117662502	0.490846969835719	0.509153030164281	0.384038505059679	0.317304912501779	0.255630619659907	0.0402219899174236	0.0906125824022219	1.00645556333416
cela1_sika_23_28375561	PC1	-0.345971832830373	0.202881623241865	0.604605019218116	0.123960103530285	0.395394980781884	0.295466949981175	0.271434877251599	0.211765557861876	-0.0660124747152201	0.0883652452905974	1.00645556333416
cela1_sika_23_30668498	PC1	-0.150034624296419	0.164774952113973	0.483893070199429	0.179373609096722	0.516106929800571	0.389582568549057	0.336733320703848	0.279919452028621	-0.0392920637807499	0.0850218325625947	1.00645556333416
cela1_sika_23_560248	PC1	0.412296227681204	0.156243063163631	0.0382681824637915	0.8204764676276	0.1795235323724	0.135974732292492	0.141255349908608	0.10890579604662	0.116334246586974	0.0782321480333769	1.00645556333416
cela1_sika_23_690416	PC1	-0.085713467936579	0.185479732051217	0.394427918571868	0.249262665109898	0.605572081428132	0.460270838347446	0.356309416318234	0.29798784738322	-0.0187339271253113	0.0868517184922296	1.00645556333416
cela1_sika_24_13810203	PC1	0.120746207767513	0.157368483481919	0.192716289974297	0.457264249802041	0.542735750197959	0.411298735785379	0.350019460223663	0.292622031639389	0.0336463184547336	0.083754982469493	1.00645556333416
cela1_sika_24_15538766	PC1	0.193982365882916	0.15517528225586	0.134329411253491	0.560422395934706	0.439577604065294	0.328978701785679	0.305248192811803	0.242883048976933	0.0557410214107128	0.0843182217080086	1.00645556333416
cela1_sika_24_15594000	PC1	0.118073317104454	0.162278821847715	0.201042209048354	0.447889061799083	0.552110938200917	0.418747410049668	0.351068729152563	0.293479457107369	0.0314957877819175	0.084367496813315	1.00645556333416
cela1_sika_24_15977862	PC1	-0.168104826731739	0.324636287597332	0.385774864965752	0.28129912900123	0.614225135034248	0.466704873104095	0.332926006033018	0.275726493138386	-0.0141398920058136	0.0941321072722495	1.00645556333416
cela1_sika_24_16731285	PC1	-0.0458050858425739	0.172547174841934	0.359931282091783	0.272389973633249	0.640068717908217	0.486306699031838	0.367678744274967	0.306971105099811	-0.0111314638677983	0.0851295284129864	1.00645556333416
cela1_sika_24_17065871	PC1	-0.0497778339812026	0.187980518434608	0.360848343657889	0.278206113974968	0.639151656342111	0.48554657800851	0.360945542367143	0.30174901713889	-0.0106481738354415	0.0869879860801793	1.00645556333416
cela1_sika_24_19139123	PC1	0.0671399981987296	0.185111973674399	0.263050732399606	0.377293087979432	0.622706912020568	0.473441734800182	0.359656179620962	0.300742992556332	0.01470952152898	0.0867344600238523	1.00645556333416
cela1_sika_24_19166530	PC1	0.115770647921092	0.224032586732301	0.256919710019386	0.398657261758925	0.601342738241075	0.456944794570722	0.344423028221689	0.287519775194975	0.0187135661277127	0.0901231913977667	1.00645556333416
cela1_sika_24_21783212	PC1	-0.300308430208431	0.217962049558142	0.537494403090949	0.161470016951194	0.462505596909051	0.347022234908697	0.301035579957856	0.238813718148465	-0.0509091670219246	0.0897404791766258	1.00645556333416
cela1_sika_24_23233222	PC1	-0.03852163838325	0.169914065192594	0.35280773930522	0.277318038712503	0.64719226069478	0.491654981616269	0.369874221982278	0.308561178854125	-0.00956863064908816	0.0847386522694769	1.00645556333416
cela1_sika_24_23457401	PC1	-0.135899855231177	0.189947855026123	0.438138477274185	0.218058407594143	0.561861522725815	0.426480646474306	0.343803115131672	0.286934876170764	-0.0286902759301057	0.087525262441129	1.00645556333416
cela1_sika_24_26451797	PC1	-0.0715321439349484	0.159339168539085	0.393243878322865	0.238478356154095	0.606756121677135	0.46106217888354	0.36827776552304	0.307410913628728	-0.0194815075472569	0.0834188239520925	1.00645556333416
cela1_sika_24_26845548	PC1	0.136073068457148	0.15940082420496	0.182926873459619	0.474419846887191	0.525580153112809	0.397273064267802	0.34265327965319	0.285840426336847	0.0373147424260581	0.0842216846808462	1.00645556333416
cela1_sika_24_27218919	PC1	-1.5426962686937	0.703674212770799	0.450470216924177	0.238737610551227	0.549529783075823	0.416805557462059	0.310792172524596	0.248323068015513	-0.0294058366155813	0.0968990893249358	1.00645556333416
cela1_sika_24_28779046	PC1	0.102114516409009	0.380578776835767	0.310465882267969	0.357459901920172	0.642540098079828	0.488149780825853	0.332074215811859	0.274749936783779	0.00639206192662787	0.0952123205154693	1.00645556333416
cela1_sika_24_47247254	PC1	-0.155886758235573	0.170643917070602	0.481946533299885	0.182742262277769	0.518053466700115	0.391207247227267	0.335311204422346	0.278398569511039	-0.038796102344038	0.0857240096902605	1.00645556333416
cela1_sika_24_47797087	PC1	-0.00186980986116356	0.15726204332126	0.312139643253145	0.307997451216283	0.687860356746855	0.51726118528451	0.379862905530572	0.316055170914049	-0.000516584827923404	0.0826603304637054	1.00645556333416
cela1_sika_25_13572043	PC1	0.0914767618986111	0.271796953808815	0.29015317228128	0.369396360655583	0.630603639344417	0.479143033445897	0.340450467063137	0.283816742524726	0.0106029237708017	0.0925344271985337	1.00645556333416
cela1_sika_25_19305848	PC1	0.385415829426347	0.202371800550246	0.108120330222389	0.638670163642931	0.361329836357069	0.268659876452261	0.25320950613468	0.195449032203926	0.0737611475845485	0.0878672015040774	1.00645556333416
cela1_sika_25_28181007	PC1	0.0274740709106807	0.179931331133268	0.292348691679782	0.341430750850714	0.658569249149286	0.500330197346783	0.366220557469504	0.305898856568872	0.00627553989175646	0.0860137282312035	1.00645556333416
cela1_sika_25_31620983	PC1	-0.0140788104389952	0.178261364698099	0.328913508380811	0.303367057440549	0.671086491619189	0.50905038840807	0.36771943417864	0.306995257124092	-0.00326001794757952	0.0857850561379299	1.00645556333416
cela1_sika_25_32376920	PC1	-0.662968763344947	0.19170049508463	0.866358448526186	0.0278850034509498	0.133641551473814	0.0992158642433338	0.105756548022864	0.0801586884942528	-0.131521528066217	0.0760646246133682	1.00645556333416
cela1_sika_25_33752115	PC1	0.0745794155732308	0.230504994218067	0.282714187757507	0.369742264309444	0.630257735690556	0.478922807986925	0.347543547933049	0.290438116530253	0.0114902638105282	0.090494426575529	1.00645556333416
cela1_sika_25_37111947	PC1	-0.239878609829617	0.150950346543971	0.636869766780557	0.0990707926219577	0.363130233219443	0.270161739217387	0.264059440597486	0.204890768478803	-0.072160639651907	0.0837658612119901	1.00645556333416
cela1_sika_25_41256890	PC1	-0.293889819057335	0.165955242942094	0.656340501917696	0.0946697583265534	0.343659498082304	0.255037141474753	0.248989739755751	0.191808138191181	-0.0769962164167983	0.0850429371335322	1.00645556333416
cela1_sika_25_41671099	PC1	-0.30896584018762	0.344444208221543	0.422921583229045	0.251973895471419	0.577078416770955	0.438598217156599	0.325104521299537	0.26543264494765	-0.0232853594996024	0.0944821285983699	1.00645556333416
cela1_sika_26_16061026	PC1	-0.000132673017855486	0.16222414249029	0.311794619816427	0.311514572279412	0.688205380183573	0.517370013450111	0.37669080790416	0.313716524820247	-3.51418967289196e-05	0.0834904471274473	1.00645556333416
cela1_sika_26_42805944	PC1	-0.0046176221209421	0.1588433098174	0.315643535552636	0.305571315215243	0.684356464447364	0.5158827300614	0.378785149232121	0.315208241583598	-0.00125871937828811	0.082933617345743	1.00645556333416
cela1_sika_26_42823515	PC1	-0.176542695779271	0.152394643282636	0.542661203665576	0.142141166259205	0.457338796334424	0.342982093705569	0.315197630075219	0.253192276494692	-0.0519223198815705	0.0838547191350315	1.00645556333416
cela1_sika_27_11527778	PC1	-0.207530999912297	0.165036874184875	0.554449805321125	0.140482277757878	0.445550194678875	0.33372810605508	0.305067916920997	0.242668730874545	-0.0545560660069194	0.0854583720564446	1.00645556333416
cela1_sika_27_16663776	PC1	-0.394005745223217	0.31177085661286	0.473241237094808	0.212431277914176	0.526758762905192	0.398372762435422	0.314327484991016	0.252083845931447	-0.0356415265943876	0.0935907816427037	1.00645556333416
cela1_sika_27_21358155	PC1	0.16682643565773	0.239589679279706	0.241438580811294	0.422195086229916	0.577804913770084	0.439087200622978	0.33636633295879	0.279551541171871	0.0240842330755233	0.0910711085103613	1.00645556333416
cela1_sika_27_22039992	PC1	-0.277927514379252	0.263104878931154	0.465564216655482	0.213181097807168	0.534435783344518	0.404859941968317	0.32125468553735	0.260263693385453	-0.0341074791340085	0.0921174017747231	1.00645556333416
cela1_sika_27_37583916	PC1	-0.114463330089479	0.153865005738136	0.453330667231759	0.193533252401449	0.546669332768241	0.414575641768054	0.353136080366792	0.295317800125561	-0.0328756131576669	0.0831777443644051	1.00645556333416
cela1_sika_27_37584621	PC1	0.167787874396962	0.343775092046697	0.287115076488339	0.380727121001754	0.619272878998246	0.470906638836625	0.332157802509907	0.274852775841612	0.0126978803272395	0.0945517660832414	1.00645556333416
cela1_sika_27_38362949	PC1	-0.0374314372104129	0.170977440047857	0.351571643820965	0.278945239013614	0.648428356179035	0.492650706474293	0.369483117165421	0.30824364452691	-0.00921468409709763	0.0848817495215728	1.00645556333416
cela1_sika_27_38367235	PC1	-1.24351209529171	0.799312735260746	0.40731250536488	0.273795673372811	0.59268749463512	0.450519714918312	0.318891821262308	0.257351763707699	-0.0184708473302936	0.0973213354934482	1.00645556333416
cela1_sika_27_42557966	PC1	0.368575874171793	0.148999158085777	0.0413538797596232	0.806846809369971	0.193153190630029	0.144913703486357	0.151799310870406	0.116130549834118	0.112172365890819	0.0786010355651041	1.00645556333416
cela1_sika_27_4775490	PC1	0.00979251383800225	0.155947686328839	0.298739213534752	0.320713329422422	0.679286670577578	0.513512072303742	0.380547457042826	0.316547609841062	0.00273606838138563	0.0824380573715065	1.00645556333416
cela1_sika_27_5001000	PC1	0.112967351863406	0.20654929669092	0.246779829762178	0.40602719075445	0.59397280924555	0.451377080812838	0.347192979483372	0.290118405309163	0.020865038074119	0.0888683236678455	1.00645556333416
cela1_sika_28_11048944	PC1	0.102231947795645	0.152134290586569	0.202175209686785	0.438675708064671	0.561324291935329	0.426103319667699	0.359149082248544	0.300310312285249	0.0297620295635798	0.0827274799848407	1.00645556333416
cela1_sika_28_11072444	PC1	0.231337498400622	0.431845987743677	0.294233635312984	0.377605238178045	0.622394761821955	0.473226767866979	0.328161126508971	0.26966697026396	0.0113964478976669	0.095824960746793	1.00645556333416
cela1_sika_28_21295134	PC1	-0.122813737055802	0.257106118142449	0.388781026380519	0.271193147248189	0.611218973619481	0.464703851806053	0.340025826371292	0.283367349022728	-0.0156944216763716	0.0919177781732571	1.00645556333416
cela1_sika_28_24442852	PC1	0.0123881139927515	0.246761764811054	0.320172878481129	0.33298635510364	0.66701364489636	0.506379338307584	0.346840766415232	0.289774183810828	0.00169947468609204	0.091397384425691	1.00645556333416
cela1_sika_28_29154648	PC1	-0.0313190340979122	0.29299870109813	0.341962963904131	0.318322550150595	0.658037036095869	0.499952173243469	0.339714485945275	0.283050580195287	-0.0031748873247296	0.0932876020894468	1.00645556333416
cela1_sika_28_29174129	PC1	0.491981310262086	0.332306138594863	0.202306344506668	0.490018808279316	0.509981191720684	0.384815669709687	0.307674847214016	0.245350710479655	0.0395572864429289	0.0939439596451353	1.00645556333416
cela1_sika_28_3142557	PC1	0.0843746006163574	0.171197811332413	0.238277086546999	0.401105465700613	0.598894534299387	0.455156990157562	0.360617447752387	0.301504551977511	0.0207794668967856	0.0851877808880698	1.00645556333416
cela1_sika_28_4370887	PC1	-0.33402228302345	0.405061398886939	0.40523563271967	0.269377878643555	0.59476436728033	0.451964290791346	0.325386488636775	0.265824332653569	-0.0185772598169079	0.095462909680113	1.00645556333416
cela1_sika_28_44576956	PC1	-0.31047564715118	0.158333956522519	0.702613303308445	0.0756657629924397	0.297386696691555	0.221059764556447	0.221720933699115	0.170144239448606	-0.0872618914067301	0.0835154812965059	1.00645556333416
cela1_sika_28_44582954	PC1	0.287316654045471	0.276023861388758	0.219473135807269	0.458711509942536	0.541288490057464	0.41018696561839	0.321815354250195	0.260972012828258	0.0323917733079319	0.0926090621449322	1.00645556333416
cela1_sika_28_44838995	PC1	-0.0408412118129755	0.169148514887071	0.355325532027195	0.274718588022786	0.644674467972805	0.489772100976997	0.369955879950019	0.308638382207368	-0.0102113027525033	0.0846413544057438	1.00645556333416
cela1_sika_28_46035875	PC1	0.51937391203198	0.253293509075739	0.126565223776124	0.610965216011898	0.389034783988102	0.290895463341315	0.262469560211978	0.203552530000212	0.0678154222205211	0.0905523073895855	1.00645556333416
cela1_sika_28_6784348	PC1	-1.33850458066698	0.665787154678777	0.446513686796963	0.24145349256751	0.553486313203037	0.419779801578991	0.312032820635526	0.249790668146064	-0.0284469880836156	0.0968303164644217	1.00645556333416
cela1_sika_28_6899007	PC1	-0.329890099672634	0.470550564001252	0.387368891380349	0.28679300708004	0.612631108619651	0.465684307243666	0.325838101539611	0.266451268048014	-0.013786985793663	0.0961556120901034	1.00645556333416
cela1_sika_28_9232750	PC1	-0.100700937016437	0.540511707310902	0.348062393926998	0.324586754397711	0.651937606073002	0.495292835298405	0.327350851675291	0.268589373188163	-0.00322140765224176	0.096671972959711	1.00645556333416
cela1_sika_28_9806664	PC1	0.0750861343943262	0.194164374125225	0.263166488873793	0.3810729772155	0.6189270227845	0.470625589521755	0.355760533910708	0.297509250483626	0.0152868567166362	0.087687449065501	1.00645556333416
cela1_sika_29_10505223	PC1	0.335821810453942	0.25640152859634	0.186920191222329	0.503931748376465	0.496068251623535	0.373487263674663	0.309148060401206	0.246756352354903	0.0431054198067816	0.0917284346432138	1.00645556333416
cela1_sika_29_10630180	PC1	-0.0413876191148338	0.160823227180059	0.357117571500885	0.268658238772783	0.642882428499115	0.488439820965129	0.374224189726332	0.31196361058034	-0.0111055925645629	0.0833962711416019	1.00645556333416
cela1_sika_29_10637958	PC1	-0.125215175615378	0.144601470187592	0.482246720377831	0.171234017382026	0.517753279622169	0.390865869385152	0.346519262240143	0.289507138917424	-0.0391825584407545	0.0820239526958089	1.00645556333416
cela1_sika_29_1751483	PC1	-0.045048324411203	0.439754128750854	0.342791101174378	0.32709244066087	0.657208898825622	0.499316020092937	0.330116458164752	0.272315193847055	-0.00214421721361735	0.0959402992490182	1.00645556333416
cela1_sika_29_19743341	PC1	0.108191063602883	0.151933795095557	0.196552786589477	0.447099773276946	0.552900226723054	0.419374337205482	0.356347440133577	0.298030573530752	0.0315825481715769	0.0827955307774443	1.00645556333416
cela1_sika_29_36625105	PC1	-0.067407337282807	0.220710658940298	0.367430088218831	0.282488307099528	0.632569911781169	0.480668400494288	0.350081604681641	0.292670603432258	-0.0111648741680326	0.089847519181733	1.00645556333416
cela1_sika_29_40150524	PC1	-0.12000149875636	0.270883622242818	0.382784454191791	0.278288677285357	0.617215545808209	0.469149443427244	0.338926868522852	0.282268045395327	-0.0139922066414812	0.0924978666023552	1.00645556333416
cela1_sika_29_50908599	PC1	0.126124496652199	0.150709724850214	0.179236816268192	0.47390745768517	0.52609254231483	0.397695256449172	0.346855726046637	0.289794486621794	0.0373380841829381	0.0829228982228355	1.00645556333416
cela1_sika_29_5234683	PC1	-0.162532823127886	0.267027576970533	0.40455490317925	0.25956096868163	0.59544509682075	0.452399520149228	0.335884128139121	0.279043964717591	-0.0194369256325824	0.092340695387873	1.00645556333416
cela1_sika_29_5244924	PC1	0.353281628816664	0.150970486309726	0.0487369173589348	0.781892341535728	0.218107658464272	0.163031299280734	0.169370741105337	0.129288404112226	0.105911995028961	0.0801018146621449	1.00645556333416
cela1_sika_29_7668449	PC1	-0.0781607022152797	0.14569541435893	0.410906510857505	0.217425675291377	0.589093489142495	0.447703501951302	0.371667813851118	0.309982666289443	-0.0239929825687787	0.081242999372161	1.00645556333416
cela1_sika_29_7693448	PC1	-0.143586024536179	0.185599709905443	0.449862400324006	0.208552291844152	0.550137599675994	0.417264933439803	0.341585307831842	0.284824496128665	-0.0314336253796275	0.0871556487276318	1.00645556333416
cela1_sika_3_115356108	PC1	-0.249618474729974	0.222049163024155	0.494010397873764	0.188269572755852	0.505989602126236	0.381343648357629	0.317720029370384	0.256130355538408	-0.0410110937775688	0.090085415696654	1.00645556333416
cela1_sika_3_11577833	PC1	-0.15736943231844	0.365455442218124	0.373288095283575	0.295092700384783	0.626711904716425	0.47636386277557	0.331619204331642	0.274151491270941	-0.0106280272200861	0.0949571103915685	1.00645556333416
cela1_sika_3_119811285	PC1	0.0989141880942158	0.147524949632964	0.199363557836073	0.439073818768277	0.560926181231723	0.42577839696207	0.36156262339565	0.302199849170557	0.0299842506959121	0.0819461897647312	1.00645556333416
cela1_sika_3_119981539	PC1	-0.425113156026496	0.231288974060821	0.599587188325116	0.130121471931731	0.400412811674884	0.299192290290123	0.270291339743153	0.210779580289229	-0.0650764650323907	0.0898847276230826	1.00645556333416
cela1_sika_3_12941174	PC1	0.0388669330633092	0.25654919760783	0.308968050516775	0.346424535100055	0.653575464899945	0.496463269478568	0.34460741438317	0.287664448279322	0.0049851172295652	0.0918806623754574	1.00645556333416
cela1_sika_3_13099515	PC1	0.222207614832347	0.159825109195369	0.123543756347005	0.586168596956608	0.413831403043392	0.309603323340956	0.290287646696387	0.228423945509944	0.0613591132215451	0.0849202255889845	1.00645556333416
cela1_sika_3_13208655	PC1	0.201390044733408	0.144113547250292	0.111510989241435	0.602018734149372	0.397981265850628	0.297280760833727	0.286470276609193	0.225036068571669	0.0643837974604719	0.0830117903465207	1.00645556333416
cela1_sika_3_13245824	PC1	0.551049989556464	0.316810812679679	0.177648625897712	0.526925865344356	0.473074134655644	0.354968425752224	0.295425508757932	0.233312880740004	0.0483090310384317	0.0933353742360041	1.00645556333416
cela1_sika_3_16979623	PC1	0.0173647957987212	0.151481064760096	0.288042974698604	0.328767149592818	0.671232850407182	0.509122761155267	0.383189875708578	0.318313871609575	0.00504096285797711	0.0816398871395763	1.00645556333416
cela1_sika_3_17622812	PC1	-0.0787335777867152	0.202927751826769	0.380834853283462	0.266150133498097	0.619165146716538	0.470795331190899	0.353015013218441	0.295200942619606	-0.0149511857671857	0.0884912285843806	1.00645556333416
cela1_sika_3_23532246	PC1	0.170716015061544	0.210503761266182	0.216539660622819	0.448122869668111	0.551877130331889	0.418616252954835	0.335337469709069	0.278432576950186	0.030610239389004	0.0892881166456503	1.00645556333416
cela1_sika_3_33812937	PC1	0.246069034433762	0.188638031674666	0.151238577251094	0.545780903214548	0.454219096785452	0.340474129303493	0.302980519534358	0.240687552899429	0.0527615824675973	0.087700157407955	1.00645556333416
cela1_sika_3_41213674	PC1	0.0887500990195199	0.155411796567837	0.218410143615317	0.417564231128736	0.582435768871264	0.442600758651025	0.364025625255947	0.304263266848704	0.0250552426643585	0.083024953026892	1.00645556333416
cela1_sika_3_54156657	PC1	0.199151509607353	0.617319020582484	0.319175395908786	0.354935594940412	0.645064405059588	0.490108866293471	0.325889009150801	0.266530522001208	0.00491814456271629	0.0970045070933189	1.00645556333416
cela1_sika_3_70960858	PC1	-0.120779671585687	0.267652693941395	0.384163523901864	0.276662217794594	0.615836476098136	0.467979287096714	0.339174258303542	0.282537681520102	-0.0143843332448106	0.0923689231740967	1.00645556333416
cela1_sika_3_84543214	PC1	-0.14858588752292	0.339099353422413	0.376041338226724	0.290932102994762	0.623958661773276	0.474325745473224	0.333026558778514	0.27585011276103	-0.0115339654430714	0.0944620497223493	1.00645556333416
cela1_sika_3_86486410	PC1	-0.0117555001552843	0.150453570029405	0.321758209523963	0.293901652383968	0.678241790476037	0.512944541891525	0.38434013809207	0.318923539324689	-0.00344209031567305	0.0814238562595859	1.00645556333416
cela1_sika_3_86522303	PC1	-0.0625547244864303	0.201060974427285	0.368625603876171	0.275974723989547	0.631374396123829	0.479746187718123	0.355399672134283	0.297191313112373	-0.0120516804413251	0.088294231043107	1.00645556333416
cela1_sika_4_106689009	PC1	0.0727056123769832	0.15354409001272	0.231572199360653	0.398056309217749	0.601943690782251	0.457420588751992	0.370371491421598	0.308995635640484	0.0208230423900325	0.0825111360598846	1.00645556333416
cela1_sika_4_108189800	PC1	-0.0915099068278343	0.410045807360445	0.35278398118265	0.316287429252006	0.64721601881735	0.491693740765092	0.330928589565344	0.273351347836117	-0.00497581503801568	0.0956117093362056	1.00645556333416
cela1_sika_4_109851605	PC1	0.11578824589072	0.183187943304243	0.225325541536184	0.424871268720977	0.575128731279023	0.436980116539526	0.349803189742839	0.292471336629689	0.0258257890605755	0.0867662666265388	1.00645556333416
cela1_sika_4_113691069	PC1	1.03284215008266	0.847333244666824	0.289892738875081	0.388871529846006	0.611128470153994	0.464578275656287	0.321235731278913	0.260245632319193	0.0136785304962495	0.0974596987228799	1.00645556333416
cela1_sika_4_115256052	PC1	0.20316980993283	0.385311607101751	0.289531071125736	0.380715359999582	0.619284640000418	0.470922532563788	0.329753568874682	0.271862461369898	0.0124231257506526	0.0952543660774598	1.00645556333416
cela1_sika_4_120719190	PC1	-0.0131765875528895	0.215638114788401	0.331623947903119	0.314306410989885	0.668376052096881	0.507199145974096	0.354069641106997	0.29611645178104	-0.00226693825933466	0.0894436198931475	1.00645556333416
cela1_sika_4_1583059	PC1	0.420180994413792	0.194576478346022	0.0856650047940233	0.689874038667664	0.310125961332336	0.230146495541034	0.224460956538312	0.172088257574997	0.0854881850751605	0.0863289074428665	1.00645556333416
cela1_sika_4_2077438	PC1	0.289749030019909	0.217412564281034	0.16539254085167	0.530499207658428	0.469500792341572	0.352064705375221	0.304108251489903	0.241754351442428	0.049326118625312	0.0897348375162807	1.00645556333416
cela1_sika_4_21442929	PC1	-0.0880391360883679	0.150732914590012	0.420605023679446	0.213670002759791	0.579394976320554	0.440148716683708	0.365724973560764	0.305509061626052	-0.0258940231277382	0.0822753472869742	1.00645556333416
cela1_sika_4_31165593	PC1	0.189844399116742	0.528618669709854	0.313362228679998	0.359572026308186	0.640427973691814	0.486490169296001	0.327065745011816	0.268174772120591	0.00634037169200369	0.0965962373006177	1.00645556333416
cela1_sika_4_32798023	PC1	0.52227004881043	0.204397967722093	0.0685193052871681	0.737833803103788	0.262166196896212	0.196109481047845	0.193646891609044	0.147845162075521	0.0972595171616218	0.0851684900077301	1.00645556333416
cela1_sika_4_3779771	PC1	-0.240989803556144	0.155269049213063	0.624399972395297	0.105366320519715	0.375600027604703	0.280566078228455	0.270233707084987	0.210740237099585	-0.0695733831645562	0.084316919203804	1.00645556333416
cela1_sika_4_75030983	PC1	-0.0686723092843782	0.209359875422532	0.371134165711467	0.276274387591928	0.628865834288533	0.477943025231506	0.352591446696605	0.294797162801384	-0.0124008783498129	0.0890040192830251	1.00645556333416
cela1_sika_4_76754942	PC1	-0.168987455436324	0.156524581378914	0.523139450939357	0.153876467177764	0.476860549060643	0.358105285359604	0.322984081882879	0.262449884708844	-0.0477826016248231	0.0842639405918056	1.00645556333416
cela1_sika_4_83344290	PC1	0.111488474537221	0.242285146839278	0.269270303721472	0.388116806119836	0.611883193880164	0.465123715495473	0.342612890158692	0.285799790169822	0.0157861185403551	0.0911894629310215	1.00645556333416
cela1_sika_4_84289838	PC1	-0.294149061041147	0.162704410368606	0.667467336969957	0.089615871181377	0.332532663030043	0.246459079509158	0.242916791848666	0.186932212043172	-0.0794003033823735	0.0845910242901733	1.00645556333416
cela1_sika_4_90848890	PC1	0.420312308048697	0.359794309603538	0.234094757772463	0.44731811647712	0.55268188352288	0.419222972908747	0.318587125750417	0.25704040300791	0.0291909077638778	0.0946702510830401	1.00645556333416
cela1_sika_4_91108430	PC1	-0.2768965440652	0.233761836676352	0.497379631378498	0.188055859420185	0.502620368621502	0.378451439831487	0.314564509201317	0.252372416727599	-0.0417079708340166	0.0907266914507016	1.00645556333416
cela1_sika_4_91109680	PC1	-0.2768965440652	0.233761836676352	0.497379631378498	0.188055859420185	0.502620368621502	0.378460234910733	0.314564509201317	0.252377648669424	-0.0417079708340166	0.0907266914507016	1.00645556333416
cela1_sika_4_99790295	PC1	0.161322443280918	0.207466856861997	0.219016093031574	0.443595317587697	0.556404682412303	0.422280708554391	0.33738858938073	0.280688955868755	0.0296139600128107	0.0890502823697503	1.00645556333416
cela1_sika_5_100977533	PC1	-0.0498423035407467	0.145721224989807	0.371085137637076	0.247413273282868	0.628914862362924	0.47799443507695	0.381501589080056	0.317231427942434	-0.0152358875688392	0.0807944059058342	1.00645556333416
cela1_sika_5_103163976	PC1	0.248158027516833	0.336156034387508	0.263659938940631	0.407732795755672	0.592267204244328	0.450209950075713	0.328607265303697	0.27031710379849	0.0195700981449079	0.094352478671301	1.00645556333416
cela1_sika_5_118080674	PC1	0.40686697144759	0.645187730748481	0.304287251470783	0.37121021501555	0.62878978498445	0.47787616974551	0.324502533513667	0.264569016868287	0.00921489986907254	0.0970753926233211	1.00645556333416
cela1_sika_5_118080764	PC1	0.40686697144759	0.645187730748481	0.304287251470783	0.37121021501555	0.62878978498445	0.477881313534161	0.324502533513667	0.264573148219817	0.00921489986907254	0.0970753926233211	1.00645556333416
cela1_sika_5_120934171	PC1	-0.0174144127562903	0.25743304569473	0.335909483980368	0.319227857300277	0.664090516019632	0.504339030729061	0.344862658719356	0.287905810423286	-0.00222023605473654	0.091920122910695	1.00645556333416
cela1_sika_5_120947058	PC1	-0.300200359257507	0.158975770214263	0.687832735870811	0.0811598640367279	0.312167264129189	0.231802329649774	0.231007400092461	0.177155759824365	-0.0838884398891171	0.0838956415070453	1.00645556333416
cela1_sika_5_16849383	PC1	-0.00254068320578192	0.159684413664408	0.313611934088873	0.308115268975978	0.686388065911127	0.516736082748881	0.378272796935149	0.314817947145999	-0.00068762731710183	0.083074112043757	1.00645556333416
cela1_sika_5_34332320	PC1	0.134540819483603	0.24671296295243	0.260714633662686	0.39938338066733	0.60061661933267	0.456451003431158	0.339901985669984	0.283260076010376	0.0184682161470497	0.0914263509091536	1.00645556333416
cela1_sika_5_36251105	PC1	-0.163011296131569	0.368437141595801	0.37419532475422	0.294448560746611	0.62580467524578	0.475674285140737	0.331356114499169	0.273888439090702	-0.0108428204271604	0.0950053465274486	1.00645556333416
cela1_sika_5_39882949	PC1	0.0382624447557789	0.178199825817137	0.282262270857978	0.351683671210684	0.648316328789316	0.492525272788145	0.366054057931339	0.305764371911724	0.00886792422258476	0.0858284153461767	1.00645556333416
cela1_sika_5_41595989	PC1	-0.215660038813085	0.551416361983753	0.360883850035409	0.312558171688482	0.639116149964591	0.485526663318241	0.326557978276109	0.267524905624971	-0.00663599376491142	0.0967168015023906	1.00645556333416
cela1_sika_5_42183061	PC1	-0.0709812912458111	0.228013840146952	0.368079172676921	0.283629010323765	0.631920827323079	0.480154267258219	0.348291816999314	0.291137255391479	-0.0111369652777289	0.0903359276600853	1.00645556333416
cela1_sika_5_42731074	PC1	-0.241316724449661	0.429705097939188	0.379902458393453	0.292109539261954	0.620097541606547	0.47146790384078	0.327988002344593	0.269455659461802	-0.0120008981523116	0.0957987425723198	1.00645556333416
cela1_sika_5_44615154	PC1	0.282860282592483	0.306939589900692	0.240291841583204	0.434456135168139	0.565543864831861	0.429260740390203	0.325252023248657	0.265634964865309	0.0263467128099406	0.0936054163485962	1.00645556333416
cela1_sika_5_54502529	PC1	-0.0796232323619181	0.149648537354557	0.409944137578821	0.220558759982663	0.590055862421178	0.448489705629087	0.369497102438515	0.308251598987646	-0.0236139593466496	0.0819590353785529	1.00645556333416
cela1_sika_5_74673543	PC1	0.253076561230625	0.192064876832925	0.152065529237738	0.545661131701439	0.454338868298561	0.340618159350028	0.302273339060823	0.239994314640002	0.0527407752736228	0.0879743572993543	1.00645556333416
cela1_sika_5_78270981	PC1	-0.616363822755675	0.273041556180596	0.621414023722761	0.122862128013774	0.378585976277239	0.282946279804016	0.255723848263466	0.197735406097275	-0.0703422123382991	0.0909484709105253	1.00645556333416
cela1_sika_5_93321298	PC1	0.992504840908792	0.356512014853045	0.129269303255916	0.616240271857773	0.383759728142227	0.287152177635573	0.254490424886311	0.196637607250972	0.0693538924059347	0.092616909177765	1.00645556333416
cela1_sika_5_99599489	PC1	0.111292843419194	0.233224873772132	0.264631926850527	0.391600517904149	0.608399482095851	0.462441567213187	0.343767555245324	0.28690030296125	0.0168143703399034	0.090684509977992	1.00645556333416
cela1_sika_6_104318520	PC1	-0.914573410060529	0.500749522749035	0.467675409565178	0.223600918858099	0.532324590434822	0.403265153579575	0.308723671576724	0.246300718667816	-0.0338244365546784	0.0959984356282346	1.00645556333416
cela1_sika_6_1075193	PC1	0.270367855270261	0.155308039872637	0.0896990187221418	0.663262718035332	0.336737281964668	0.249837166919984	0.247038263242526	0.190223953190041	0.0781758861168278	0.0839623529848239	1.00645556333416
cela1_sika_6_10783304	PC1	0.000448791385265026	0.762178212757303	0.337513682511751	0.337566855742131	0.662433144257869	0.503081748565615	0.324919461746118	0.265143766367132	7.3286597596725e-06	0.0973972184003973	1.00645556333416
cela1_sika_6_108506967	PC1	0.181912115635481	0.213176919392605	0.212950091887277	0.454126745774652	0.545873254225348	0.413932390643123	0.332923162338072	0.275723235577426	0.031955812168419	0.0894915623657365	1.00645556333416
cela1_sika_6_109622546	PC1	0.398528819635421	0.250293621644719	0.159716316275619	0.548092963486154	0.451907036513846	0.33867707492588	0.292190720238227	0.230166803008691	0.0533069616594225	0.0912156536047947	1.00645556333416
cela1_sika_6_1101214	PC1	-0.0583353937965221	0.149594644348648	0.381172594379932	0.242054509187099	0.618827405620068	0.470535353492193	0.376772896432969	0.313791374696666	-0.0172617511670261	0.0816385733042586	1.00645556333416
cela1_sika_6_12746881	PC1	-0.124861197437431	0.431996207341587	0.35760742227711	0.312588032751869	0.64239257772289	0.488066130764619	0.329804544971021	0.271922369093154	-0.00614810733858975	0.0958528562529883	1.00645556333416
cela1_sika_6_1285596	PC1	-0.096600801990813	0.212987986491141	0.390366157305874	0.261042029027856	0.609633842694126	0.463378083417841	0.34859181366627	0.291382650591845	-0.0169699978722094	0.0893296775203787	1.00645556333416
cela1_sika_6_15002782	PC1	0.0529278123394794	0.209967233641818	0.286691702962411	0.35948700921963	0.64051299078037	0.486529843218441	0.353821287817959	0.295889832021881	0.00951142096713311	0.0890306836714963	1.00645556333416
cela1_sika_6_16814434	PC1	-0.0634585639574925	0.157172691773876	0.384440468145012	0.24410797764618	0.615559531854988	0.467763754210858	0.371451554208809	0.309811144554169	-0.0175961529891377	0.0829944102833408	1.00645556333416
cela1_sika_6_22641017	PC1	0.0877772564307316	0.227093605335855	0.273921419693813	0.379024910715255	0.620975089284745	0.472159391941587	0.347053669590932	0.289979444839755	0.013867303592594	0.0902910167901927	1.00645556333416
cela1_sika_6_29868281	PC1	-0.369418905720606	0.182138499003106	0.683508245048012	0.0865801673946226	0.316491754951988	0.234951855346564	0.229911587557365	0.176187687340265	-0.0836850655336438	0.0857485397336043	1.00645556333416
cela1_sika_6_3249497	PC1	0.460570373232917	0.322702859398354	0.203120707859892	0.487937058210055	0.512062941789945	0.386509542884796	0.308942233930053	0.246520356034219	0.0390934484428246	0.0937599169557223	1.00645556333416
cela1_sika_6_3758211	PC1	-0.0851262155842088	0.158363052019005	0.4106311089694	0.224961902676011	0.5893688910306	0.447963994434663	0.364406988354589	0.304550876067577	-0.0234117352057425	0.0834247781277875	1.00645556333416
cela1_sika_6_49866328	PC1	-0.273581131352564	0.209608781537294	0.531127614353237	0.163669055519599	0.468872385646763	0.351546018582207	0.305203330127164	0.242809671099682	-0.0494828126890419	0.0892523759439958	1.00645556333416
cela1_sika_6_52303759	PC1	0.3012473740925	0.158721510784606	0.0803025814910735	0.690027333170608	0.309972666829392	0.229949704906629	0.229670085338318	0.175910304902119	0.0843801615842557	0.0838285894344465	1.00645556333416
cela1_sika_6_54723201	PC1	0.159148923548102	0.186105694348069	0.198898304689589	0.46453451317096	0.53546548682904	0.405566736382778	0.336567182139451	0.279756897445821	0.0347215763888021	0.0872799504156645	1.00645556333416
cela1_sika_6_55202017	PC1	0.0360984768360604	0.20913850595272	0.297420548214077	0.347436673272698	0.652563326727302	0.495764548145914	0.355142778513225	0.296979328003586	0.00652781509871403	0.0889459482075107	1.00645556333416
cela1_sika_6_7273301	PC1	-0.16345576373077	0.150126958132419	0.528890603758744	0.148296092535891	0.471109396241256	0.353220900779812	0.322813303705365	0.262259343016752	-0.0489870082166239	0.0834276168802932	1.00645556333416
cela1_sika_6_87989979	PC1	0.1051367890794	0.189932797170746	0.23888869350425	0.4097702891326	0.5902297108674	0.448678355125409	0.35134101736315	0.293714381197978	0.0221714912360552	0.0873879340467353	1.00645556333416
cela1_sika_7_106552687	PC1	0.37292717916373	0.180191068981262	0.0825593543885035	0.693189166532438	0.306810833467562	0.227633879404571	0.224251479079059	0.171916541539526	0.0858845864919923	0.0853845203530123	1.00645556333416
cela1_sika_7_106853632	PC1	0.00632278894928587	0.173690612489975	0.30892083350674	0.320890262643704	0.679109737356296	0.513422001596811	0.370188903849557	0.308828059072433	0.00152070904229251	0.0851827587077862	1.00645556333416
cela1_sika_7_12315298	PC1	0.205041065250092	0.156538129134841	0.129164897886801	0.572079286303062	0.427920713696938	0.320258969848603	0.298755815810136	0.236318769230667	0.0582615679992549	0.0845251221857141	1.00645556333416
cela1_sika_7_13096418	PC1	-0.0720580087356773	0.29357268438451	0.357677269301216	0.303511306315802	0.642322730698784	0.487982455256505	0.338811424382981	0.2821240318566	-0.00727888045352716	0.0933032355307222	1.00645556333416
cela1_sika_7_14543596	PC1	0.447576471827029	0.346488271335202	0.221032104785451	0.464196614479754	0.535803385520246	0.40586369773447	0.314771280734795	0.252680104452906	0.0333311730464924	0.0943610624143889	1.00645556333416
cela1_sika_7_15712314	PC1	-0.190723431827316	0.326669700493757	0.392640872930895	0.275568924711863	0.607359127069105	0.461683871707825	0.331790202357242	0.274356309383432	-0.0158584684840642	0.0941705163386531	1.00645556333416
cela1_sika_7_18704027	PC1	0.337249340604914	0.485426911310653	0.288765734049163	0.38555658224766	0.61444341775234	0.466910673887828	0.325677683703177	0.266228594780406	0.0132756738232525	0.0962729092625195	1.00645556333416
cela1_sika_7_31927992	PC1	-0.00619558994575449	0.365411308891679	0.334690841530932	0.331607371142209	0.665309158469068	0.505214852886178	0.333701787326859	0.27662061805909	-0.000418585789833262	0.0949801350163193	1.00645556333416
cela1_sika_7_42383186	PC1	0.214975255906561	0.178863231882907	0.155497159665416	0.533470591570864	0.466529408429136	0.34987498049005	0.31103224876372	0.248591626681283	0.0500341984590702	0.0868320467097826	1.00645556333416
cela1_sika_7_42763722	PC1	0.0318085706845616	0.233248751229539	0.307187988615833	0.343577195718229	0.656422804281771	0.498673189195358	0.349234815665938	0.291990610813911	0.00480319354743157	0.0906414866650979	1.00645556333416
cela1_sika_7_42932006	PC1	-0.130454513539272	0.2292738226242	0.405633238348948	0.252433930661838	0.594366761651052	0.451702855781734	0.341932830989214	0.285154014248372	-0.0202885000044384	0.0904654085155618	1.00645556333416
cela1_sika_7_43118398	PC1	0.234661743023364	0.144514506365556	0.0915388463548633	0.651560074476757	0.348439925523243	0.258826166101878	0.25690107916838	0.198755988610248	0.0751157712774694	0.0829165123854989	1.00645556333416
cela1_sika_7_43608424	PC1	0.421854114725611	0.513624060284961	0.283703772798958	0.392084942616596	0.607915057383404	0.46206027356745	0.324211284584447	0.264108095568777	0.0148897394913719	0.0964449263561762	1.00645556333416
cela1_sika_7_52692791	PC1	0.188030588216154	0.180518008241569	0.173955909552962	0.501853807568425	0.498146192431575	0.375187529798563	0.324190282878612	0.264074679153365	0.0430744841946224	0.0868981634338763	1.00645556333416
cela1_sika_7_54291709	PC1	0.481678819412623	0.166438525676792	0.0338478075657754	0.839468597317677	0.160531402682323	0.120795883105253	0.126683595116547	0.0971335825605161	0.122260213494473	0.0774195319707504	1.00645556333416
cela1_sika_7_57366165	PC1	0.163294176236657	0.238109390718747	0.242083418509654	0.421016113644737	0.578983886355263	0.439791080680041	0.336900467845609	0.280123436087203	0.0238247460606241	0.0909907321155193	1.00645556333416
cela1_sika_7_58182209	PC1	-0.212994041109172	0.195768154783144	0.501992575538079	0.177916608216528	0.498007424461921	0.375026426314284	0.320090816245393	0.258845515690097	-0.0429992955526982	0.0882641276530777	1.00645556333416
cela1_sika_7_59038588	PC1	0.153166335360609	0.162422720683329	0.173902300048787	0.491544884249139	0.508455115750861	0.38337566390456	0.334552815702074	0.277528374558662	0.0409740604155131	0.0847827939655211	1.00645556333416
cela1_sika_7_6136142	PC1	-0.349770167286551	0.203261718424239	0.606869880429452	0.122931529929612	0.393130119570548	0.294007764999722	0.270198589640936	0.210700885225572	-0.066528998162746	0.0883628813232997	1.00645556333416
cela1_sika_7_6151608	PC1	-0.0205033669685781	0.23739444085315	0.337056838969705	0.314323692660483	0.662943161030295	0.503450829750569	0.348619468369812	0.291414803337731	-0.00300506625683499	0.0908845480611658	1.00645556333416
cela1_sika_8_104041147	PC1	0.140680308532797	0.41591657233456	0.307653866348914	0.362222770386957	0.637777229613043	0.48447385622909	0.330123363264129	0.272339635678611	0.00744537106966545	0.0956727204879292	1.00645556333416
cela1_sika_8_110744384	PC1	-0.129498827132921	0.279806962651841	0.384326771215495	0.278106550140703	0.615673228784505	0.467850001853001	0.337566678643801	0.280848581448468	-0.0142555945764456	0.0928318824051963	1.00645556333416
cela1_sika_8_112776217	PC1	-0.101342183141736	0.292275127181891	0.369419177737606	0.292658848265192	0.630580822262394	0.479122553824764	0.337921973997202	0.281195972455348	-0.0103186890000496	0.0932584622106826	1.00645556333416
cela1_sika_8_13341982	PC1	0.000942240891624563	0.169203107564098	0.312754992689044	0.314615507161455	0.685384492838545	0.516334000223599	0.372629500149501	0.310723300397067	0.000235297804972353	0.0845544511866465	1.00645556333416
cela1_sika_8_20184395	PC1	-0.0057685996627852	0.151033307095192	0.314710646827037	0.301119035913299	0.685289353172963	0.5162843309904	0.384170317259664	0.318837461506037	-0.00168059099210023	0.0815234122010431	1.00645556333416
cela1_sika_8_227808	PC1	0.145807992033307	0.176967137414301	0.197500986959508	0.462125703685842	0.537874296314158	0.407495499343825	0.34037330935465	0.283743970984702	0.0343338913642021	0.086313921239511	1.00645556333416
cela1_sika_8_23170585	PC1	0.352639325881752	0.174414818156442	0.0820580486175382	0.692336650654107	0.307663349345893	0.228159955388242	0.225605300728355	0.172925366116746	0.0855045935853442	0.085014492966848	1.00645556333416
cela1_sika_8_26234222	PC1	-0.0636290860157031	0.30655222409963	0.353195478671339	0.309066530241367	0.646804521328661	0.491373763738604	0.337737991087295	0.280996030149164	-0.00594375391191217	0.0936907470165924	1.00645556333416
cela1_sika_8_65788322	PC1	0.24758436184344	0.305459337622225	0.249974778976249	0.421787177256785	0.578212822743215	0.439402219741757	0.328238043766965	0.26977412116	0.0232683537705524	0.0935934764511059	1.00645556333416
cela1_sika_8_70861672	PC1	0.378044828586631	0.14674009349144	0.0358684309721639	0.826237168525942	0.173762831474058	0.130979558512	0.137894400501894	0.105870124144892	0.117153995762523	0.0771902659168767	1.00645556333416
cela1_sika_8_87202423	PC1	0.163732039965941	0.181892691535491	0.191128957459537	0.474548488566023	0.525451511433977	0.397171263980912	0.33432255397444	0.277294960870598	0.0370174941233676	0.086909680135255	1.00645556333416
cela1_sika_8_93896150	PC1	-0.0250659018663765	0.162310476783701	0.33869699796424	0.285852327883553	0.66130300203576	0.50234223427775	0.375450674152206	0.31286899440076	-0.00663699806857509	0.0835513295506932	1.00645556333416
cela1_sika_8_94083168	PC1	-0.240000070468768	0.267723951817633	0.442355205323171	0.230377299026858	0.557644794676829	0.423231506685376	0.327267495649971	0.268460471915652	-0.0285669117997711	0.0923384918332964	1.00645556333416
cela1_sika_9_104049756	PC1	-0.101431315089209	0.177186913318682	0.41511066783376	0.230247516995085	0.58488933216624	0.444517453559435	0.354641815171155	0.296599510403326	-0.023771054227084	0.0860289803756253	1.00645556333416
cela1_sika_9_13026253	PC1	-0.498517825638146	0.383192064882173	0.454089290798132	0.230166940444325	0.545910709201868	0.413974870989368	0.315743768757543	0.25371547181609	-0.0307551249714785	0.0949908016457389	1.00645556333416
cela1_sika_9_2463543	PC1	-0.322895265848853	0.150884709317677	0.74678157137585	0.0595108896140808	0.25321842862415	0.188333404830469	0.193707539010069	0.148017400599215	-0.0972701173845288	0.0815747170569135	1.00645556333416
cela1_sika_9_3103343	PC1	-0.161429311776712	0.149958658679035	0.526294491514081	0.149578583580843	0.473705508485919	0.355455426379963	0.324126924905075	0.263974283091701	-0.04843719906128	0.0833796057005103	1.00645556333416
cela1_sika_9_419438	PC1	-0.889755262258897	0.251727103142311	0.796472216191863	0.0506736735593062	0.203527783808137	0.151659120162788	0.152854110248831	0.116878773432843	-0.113320200841941	0.0834295324939533	1.00645556333416
cela1_sika_9_4761876	PC1	-0.543370826740273	0.177919381931928	0.842045584482733	0.0338114889760669	0.157954415517267	0.119048617346229	0.1241429265412	0.0952856173233847	-0.123652545689308	0.0777585678525606	1.00645556333416
cela1_sika_9_6281508	PC1	0.0372029505236956	0.151679140099051	0.266271264045104	0.353284973577084	0.646715026422916	0.491296125516084	0.380443762377812	0.316465684944449	0.0107924042306472	0.0817976906675849	1.00645556333416
cela1_sika_9_6423970	PC1	-0.182752293138649	0.408919828612087	0.371791909043228	0.298585519639985	0.628208090956772	0.477428189906816	0.329622571316787	0.271664528282335	-0.00998767932527284	0.0955783952416314	1.00645556333416
cela1_sika_9_66574048	PC1	-0.349216804516353	0.231757017023055	0.5483071741601	0.157376693079514	0.4516928258399	0.338542478086802	0.294316132760386	0.232261388179487	-0.0533596052757651	0.0904088264612666	1.00645556333416
cela1_sika_9_66575274	PC1	-0.306090732080934	0.231309802088239	0.520166775619876	0.173644712144196	0.479833224380124	0.36043750304619	0.306188512235929	0.243811101598087	-0.0469389388629033	0.090532636409577	1.00645556333416
cela1_sika_9_71493865	PC1	0.749310528968522	0.446396646029047	0.22045351300775	0.470369425573994	0.529630574426006	0.400770840063834	0.309177061418256	0.24677358286275	0.0345640502980657	0.0955813219651432	1.00645556333416
cela1_sika_9_97475208	PC1	0.00367838367027206	0.225144680252807	0.321935482524857	0.326417237797789	0.673582762202211	0.510428294720855	0.351647279677354	0.293967571637539	0.00058934131946832	0.0901191130996094	1.00645556333416
cela1_sika_9_97621842	PC1	0.543211837708417	0.204915939354322	0.0639710399032285	0.750735324961212	0.249264675038788	0.184666814026637	0.185293635135559	0.140982550167202	0.100472472506376	0.0846249966214651	1.00645556333416
cela1_sika_9_99593301	PC1	0.066513214649487	0.173836977986301	0.255424548509408	0.380859764270775	0.619140235729225	0.470774120219055	0.363715687219817	0.304018309489069	0.0160035130099176	0.0854041531541925	1.00645556333416
cela1_sika_9_99803298	PC1	0.0230762860512907	0.217529690812518	0.308408303682117	0.338273648884517	0.661726351115483	0.502629009200325	0.353318047433366	0.295448488835689	0.00391378662237376	0.0895879518293631	1.00645556333416
cela1_sika_x_102651750	PC1	0.103826045226108	0.157521899959023	0.2073462969856	0.435105114720519	0.564894885279481	0.428738093016647	0.357548588293881	0.298984091171488	0.0288279869801178	0.0835431480981834	1.00645556333416
cela1_sika_x_119038174	PC1	-0.00998702088980468	0.203242938540461	0.328317447061428	0.313774613022293	0.671682552938572	0.509452726394483	0.357907939916279	0.299311862365728	-0.00189047361077404	0.0884276279574544	1.00645556333416
cela1_sika_x_123058042	PC1	0.308728354338204	0.151556058988219	0.0662089587552102	0.726582820828984	0.273417179171016	0.20466049489435	0.207208220415805	0.15900568097894	0.0925053723566905	0.0822886771358439	1.00645556333416
cela1_sika_x_131596573	PC1	0.394724781861327	0.368518822354656	0.243641617444505	0.435319050647135	0.564680949352865	0.428554753191723	0.32103933190836	0.260060201909288	0.0262194642798748	0.0948591288121155	1.00645556333416
cela1_sika_x_137754961	PC1	0.0513423651064054	0.117851791905855	0.213347597540936	0.383803612648913	0.616196387351087	0.468296777798315	0.402848789810151	0.320834331330892	0.0198626049502302	0.0740313039515308	1.00645556333416
cela1_sika_x_14491588	PC1	-0.209161621011894	0.105644825435481	0.781590675974446	0.0410294904922356	0.218409324025554	0.16321659736622	0.177379833533318	0.135358845294508	-0.100664086817712	0.0750119946237892	1.00645556333416
cela1_sika_x_146358754	PC1	NA	NA	0.661128693798478	0.016613918604565	0.338871306201522	0.251407464082713	0.322257387596957	0.261573723001167	0	0.0981349482956841	1.00645556333416
cela1_sika_x_32790475	PC1	-0.10780765539195	0.218042418240667	0.396088345650484	0.257625054629518	0.603911654349516	0.458825280494455	0.346286599719997	0.289274799394992	-0.0182261085472008	0.0897112527151401	1.00645556333416
cela1_sika_x_40741876	PC1	0.11946082666189	0.187067956466988	0.226406274183265	0.425217175537012	0.574782824462988	0.436648382360287	0.348376550279723	0.291199288064574	0.0258062925047055	0.0871748112132374	1.00645556333416
cela1_sika_x_41783448	PC1	0.956083326313068	0.355533683612725	0.133869999108311	0.607269679133449	0.392730320866551	0.293678608317643	0.25886032175824	0.200600458202579	0.067224972276375	0.0927994169783614	1.00645556333416
cela1_sika_x_4193535	PC1	0.184206844153365	0.105777997325569	0.0557151354251903	0.724814112250304	0.275185887749696	0.205844803773862	0.219470752324506	0.168146321141848	0.0876885020757961	0.0764201770923768	1.00645556333416
cela1_sika_x_42691091	PC1	0.12014239269747	0.110795789050715	0.118743500601701	0.546357938761177	0.453642061238823	0.339918325759784	0.334898560637122	0.277938883439088	0.0516802483631382	0.0761668060464016	1.00645556333416
cela1_sika_x_43484819	PC1	0.13726412447726	0.142641234033428	0.157775679635237	0.504558142643391	0.495441857356609	0.373052873935061	0.337666177721372	0.280934145630482	0.0438631096124252	0.0819906180143612	1.00645556333416
cela1_sika_x_44561522	PC1	0.146388091325192	0.18477047533275	0.20580309005868	0.453527616915857	0.546472383084143	0.414392094878595	0.340669293025463	0.283995586877465	0.0322740530678198	0.0870913184350798	1.00645556333416
cela1_sika_x_45099143	PC1	-0.168813311408113	0.210402236594878	0.446736462583415	0.217492371140483	0.553263537416585	0.419608072181921	0.335771166276102	0.278912465216786	-0.0302918279404271	0.0892775283561658	1.00645556333416
cela1_sika_x_45755052	PC1	-0.183627068485463	0.196037412684936	0.475066767577346	0.194823217886045	0.524933232422654	0.39674769355945	0.330110014536609	0.27230820713936	-0.036952451857197	0.0882232147146176	1.00645556333416
cela1_sika_x_50814002	PC1	-0.00609277960366886	0.104598097662388	0.292615062456523	0.269329878084727	0.707384937543477	0.51873341128188	0.438055059458749	0.322078532343051	-0.00255969106913929	0.067816270480278	1.00645556333416
cela1_sika_x_51605070	PC1	-0.0272584588810169	0.110530574136146	0.337303582814351	0.239423268587479	0.662696417185649	0.503270966654377	0.42327314859817	0.321461572587265	-0.0110546716437281	0.0706837310900692	1.00645556333416
cela1_sika_x_60905615	PC1	-0.079493614040404	0.133519030989297	0.423453070309608	0.200453486711228	0.576546929690392	0.438157862988069	0.376093442979163	0.313311394611491	-0.0271719136927868	0.0789159288560633	1.00645556333416
cela1_sika_x_64721883	PC1	-0.0529438082034222	0.127103124732327	0.382676353583099	0.223401364430335	0.617323646416901	0.469245724183687	0.393922281986565	0.320648939780286	-0.0189871765752403	0.0766480803677871	1.00645556333416
cela1_sika_x_72110821	PC1	-0.057408077396251	0.132298770346045	0.387744748335005	0.224275883340508	0.612255251664995	0.465401508175083	0.387979368324488	0.320179953433817	-0.0197211787924681	0.0780439022244725	1.00645556333416
cela1_sika_x_76955212	PC1	0.188708126197111	0.104715889516653	0.0510222627381961	0.741074082737481	0.258925917262519	0.192986297682051	0.207903654524323	0.159556118159741	0.0911348953854548	0.0759563112021761	1.00645556333416
cela1_sika_x_79909132	PC1	-0.144817686585169	0.104803562121003	0.630283564418561	0.0837473472729998	0.369716435581439	0.275592903421092	0.285969088308439	0.224561252754888	-0.0677218790243116	0.0762495039827538	1.00645556333416
cela1_sika_x_82640004	PC1	0.260464608711279	0.137181939978467	0.0657610739787783	0.719542526158838	0.280457473841162	0.209470230473012	0.214696399862384	0.164555262312595	0.0899219941707059	0.0810387044421859	1.00645556333416
cela1_sika_x_89543148	PC1	-0.140927851570248	0.233614103277117	0.40990183066842	0.249908989227167	0.59009816933158	0.448548690791647	0.340189180104412	0.283544768851853	-0.0212358399658229	0.0907286627114601	1.00645556333416
cela1_sika_x_91831126	PC1	-1.93697608994793	0.705487177207201	0.479990863150304	0.217103823997252	0.520009136849696	0.392742148625334	0.302905312852444	0.240560940886014	-0.0366801489823736	0.0966662370328607	1.00645556333416
cela1_sika_x_94753431	PC1	-0.208185117674041	0.133640467119717	0.649022761618377	0.0892537561166061	0.350977238381623	0.260661827960334	0.261723482265017	0.202855617191818	-0.0739945428833105	0.081526466600775	1.00645556333416
cela1_sika_x_99382725	PC1	0.315682426510884	0.289236981661749	0.219518568728532	0.460510206867506	0.539489793132494	0.40882845643634	0.319971224403963	0.258682868266694	0.0327298803836589	0.0930315258044769	1.00645556333416
cela1_red_1_100037572	PC2	0.0944241551505198	0.136028614550148	0.209700694049741	0.382168710509749	0.617831289490251	0.471780642879293	0.40813059544051	0.335687716352961	0.0143808201323756	0.0535024591106172	1.0028353304764
cela1_red_1_100047163	PC2	0.0227722580718293	0.0876930677302255	0.228366069847023	0.311528322369527	0.688471677630473	0.531121520806404	0.46010560778345	0.380825502314643	0.00630872537229831	0.0463339829386677	1.0028353304764
cela1_red_1_100181677	PC2	-0.0271007942211386	0.140441544740778	0.313358078574331	0.266430891405377	0.686641921425669	0.529793561082994	0.420211030020292	0.347694863958696	-0.00389176086600971	0.053252410281172	1.0028353304764
cela1_red_1_100288048	PC2	0.00806097690887241	0.228864172994124	0.296265838227911	0.301983793636764	0.698016206363235	0.539030131132199	0.401750368135324	0.328522781802385	0.000492073668773705	0.0565459471583465	1.0028353304764
cela1_red_1_100310319	PC2	0.0882779619988411	0.0822092869817378	0.124196571944536	0.479282561752159	0.520717438247841	0.391570378301751	0.396520866303306	0.321797673824286	0.0279049651587987	0.0488182579587879	1.0028353304764
cela1_red_1_100335852	PC2	-0.043503528919508	0.0837335570599524	0.358663852247388	0.189016064786505	0.641336147752612	0.49119922985273	0.452320082966107	0.374792603358593	-0.0128271666478246	0.0462103538336016	1.0028353304764
cela1_red_1_100433362	PC2	-0.00234995987070884	0.0851200839358254	0.270337933176898	0.261402642397571	0.729662066823102	0.556984030996887	0.468259424425531	0.386108037229885	-0.000669662857772746	0.0454412929489198	1.0028353304764
cela1_red_1_10047001	PC2	-0.0919938763433394	0.0859452144948477	0.476123466750324	0.128607302912178	0.523876533249676	0.394110300565953	0.395269230337498	0.320154838930847	-0.0275693642485975	0.0494262321991926	1.0028353304764
cela1_red_1_100498549	PC2	-0.069199962193547	0.0882683893426525	0.412865688021522	0.161591368525504	0.587134311978478	0.446404268385648	0.425542943452975	0.352693059607037	-0.0195859850464891	0.0483498167201852	1.0028353304764
cela1_red_1_100675857	PC2	-0.121453156032829	0.0994726748832269	0.496956287532692	0.128254004859226	0.503043712467308	0.376991230341905	0.374789707608082	0.295428522232988	-0.0303990980080558	0.0518737602095296	1.0028353304764
cela1_red_1_100698564	PC2	0.193303358242505	0.108267417365418	0.0917142742048907	0.598342127262726	0.401657872737274	0.29498835094162	0.309943598532383	0.234299147302722	0.0442150742174121	0.0542122601617722	1.0028353304764
cela1_red_1_100804844	PC2	0.00632656897901803	0.115992234086234	0.274987053094822	0.290102953244204	0.709897046755796	0.547364573082974	0.434909993660973	0.360568745522504	0.00121839510293012	0.0509066272629959	1.0028353304764
cela1_red_1_1008067	PC2	0.162504168354979	0.111188766916796	0.118862549039855	0.530751923465923	0.469248076534077	0.349738672001261	0.350385527494222	0.271411367291205	0.0350353184723256	0.0536775236017962	1.0028353304764
cela1_red_1_10083753	PC2	0.0570149802905449	0.0970527457168609	0.193271059134245	0.373284084056231	0.626715915943769	0.479210134258596	0.433444856809524	0.359294664345741	0.0141771805714396	0.049076445863039	1.0028353304764
cela1_red_1_10088754	PC2	0.0820159017092576	0.0973868529798808	0.164186319325612	0.421877862943174	0.578122137056826	0.439234337206539	0.413935817731214	0.34172867106365	0.0205940026412083	0.0500727451569735	1.0028353304764
cela1_red_1_100891299	PC2	-0.0677952910781617	0.0839871572518403	0.418518167864848	0.154421978171317	0.581481832135152	0.442009318355104	0.427059853963835	0.353964821189496	-0.0203678369593544	0.0476481064888686	1.0028353304764
cela1_red_1_100953180	PC2	-0.00410002723495592	0.0980243907227792	0.28081267556732	0.268071559678341	0.71918732443268	0.552559770325614	0.451115764754339	0.373793964246636	-0.000992217945744549	0.0482255540076964	1.0028353304764
cela1_red_1_101023264	PC2	0.151162259547619	0.12957898006172	0.160035924588934	0.458736870910432	0.541263129089568	0.40843586414141	0.381227204500634	0.302237482612539	0.0252543537968394	0.0540831146361007	1.0028353304764
cela1_red_1_101081276	PC2	-0.00458150901882391	0.0870723161714734	0.275868004481897	0.258981098755476	0.724131995518103	0.554828604846675	0.465150896762628	0.38454699445118	-0.00127439409467264	0.0459302467437729	1.0028353304764
cela1_red_1_101106279	PC2	-0.126792888859667	0.100560831462821	0.504009206107975	0.125716825854413	0.495990793892025	0.371358690806083	0.370273968037612	0.290774782101054	-0.0313376980994818	0.0521376674287469	1.0028353304764
cela1_red_1_101166407	PC2	0.144267110404132	0.144962942155662	0.186367389855225	0.421727205762647	0.578272794237353	0.439427084811559	0.391905404382128	0.314933934342943	0.0199352637093706	0.0545605645962876	1.0028353304764
cela1_red_1_101261570	PC2	-0.291140824298083	0.186280141314675	0.467355641159907	0.166933466453818	0.532644358840093	0.401092604455987	0.365710892386276	0.286142074897366	-0.0262513362396202	0.0567024496578866	1.0028353304764
cela1_red_1_101424423	PC2	-0.0543069548259238	0.0843373899953613	0.3839796005211	0.174001632765017	0.6160203994789	0.470266990756401	0.442018766713883	0.366546316167201	-0.0160250251026924	0.0468965422985262	1.0028353304764
cela1_red_1_101562944	PC2	-0.217614339557104	0.127485498106015	0.552041301322669	0.114853163574674	0.447958698677331	0.332421075062869	0.333105535102657	0.255258461973504	-0.0381376010984376	0.0551492461569315	1.0028353304764
cela1_red_1_101583728	PC2	-0.368219653174582	0.17884320493099	0.535844443382606	0.130635793115324	0.464155556617394	0.345405817374096	0.33351976350207	0.255560814548327	-0.0360890923633917	0.0570894004996386	1.0028353304764
cela1_red_1_101589383	PC2	-0.349413594942449	0.16296365869398	0.567541022208953	0.114569690428676	0.432458977791047	0.319697585956909	0.317889287362371	0.241252346002429	-0.0405808634804041	0.0568280236363766	1.0028353304764
cela1_red_1_10165789	PC2	0.0502529153218079	0.0975910013571635	0.202698959790663	0.360024465085287	0.639975534914713	0.490092359113668	0.43727657512405	0.362533149486408	0.0123667935500423	0.0489387847911592	1.0028353304764
cela1_red_1_101759970	PC2	-0.0580326834018421	0.0966164628176282	0.375751257994612	0.191278338108521	0.624248742005388	0.477241987622609	0.432970403896866	0.358921373448592	-0.0145230671937631	0.049049009165203	1.0028353304764
cela1_red_1_101973983	PC2	0.170856205704443	0.0871808880405859	0.0600789492788427	0.679382145955302	0.320617854044698	0.232095532046721	0.260538904765856	0.193353388107052	0.0545186061684675	0.0525531095302021	1.0028353304764
cela1_red_1_102028626	PC2	-0.222887900410031	0.0857609875848164	0.811406183625879	0.0293095676012171	0.188593816374121	0.132027496116752	0.159284248772904	0.113238275941678	-0.0748464299776227	0.0504868282703615	1.0028353304764
cela1_red_1_102046487	PC2	0.024771202506823	0.12714341433201	0.261306808782954	0.312151845053458	0.687848154946542	0.530630465653088	0.426541346163587	0.353529600915296	0.004162161879915	0.0521590074434144	1.0028353304764
cela1_red_1_102087021	PC2	-0.192171220234742	0.107027906895122	0.602637041226229	0.0898312818838758	0.397362958773771	0.291478751338037	0.307531676889895	0.232549600978102	-0.0447744961854779	0.0541441275098514	1.0028353304764
cela1_red_1_102125542	PC2	-0.0440008833658105	0.08284690349487	0.360701315472724	0.186593764736107	0.639298684527276	0.489530083699709	0.452704919791169	0.375087880241678	-0.0131314173970446	0.0460490111232749	1.0028353304764
cela1_red_1_102248849	PC2	-0.142344097467611	0.107503469237193	0.508798567767982	0.126898767899393	0.491201432232018	0.36772510352486	0.364302664332625	0.284671396778617	-0.0320437391550051	0.0529855964756906	1.0028353304764
cela1_red_1_102332637	PC2	-0.24934494643716	0.181720336716811	0.44776019971313	0.177780024611386	0.55223980028687	0.417643853581496	0.374459775675484	0.295077676943097	-0.0234334945713527	0.0563796391533588	1.0028353304764
cela1_red_1_102404638	PC2	-0.0460927971348676	0.0905272403144165	0.358217706636626	0.197080274509254	0.641782293363374	0.491647516981569	0.44470201885412	0.368706544040893	-0.0124394060812278	0.0476365477496927	1.0028353304764
cela1_red_1_102418052	PC2	-0.12656144599298	0.232607057871898	0.344553136021584	0.257579211948774	0.655446863978416	0.502978737375134	0.397867652029642	0.323684081551225	-0.00750655146895287	0.0567202955472955	1.0028353304764
cela1_red_1_102460131	PC2	-0.192552185548635	0.0900502466843445	0.710702471755176	0.0528079721287014	0.289297528244824	0.207510238396182	0.236489556116122	0.173210869883914	-0.0593103689052281	0.0527662419453991	1.0028353304764
cela1_red_1_102635727	PC2	0.0436350789549743	0.158690752031163	0.26311843792167	0.324020465576213	0.675979534423787	0.520548629970168	0.412861096502117	0.340583837717261	0.00511940573712558	0.0544030816555915	1.0028353304764
cela1_red_1_102672635	PC2	0.278408682445701	0.158767884567022	0.136321438342427	0.518316911697365	0.481683088302635	0.359880069948681	0.345361649960207	0.266235372294202	0.0335573857624763	0.0563222717749731	1.0028353304764
cela1_red_1_102760839	PC2	0.159113926530731	0.083655996129089	0.0601459089897182	0.674537071401226	0.325462928598774	0.236320614577271	0.265317019609056	0.197235196785638	0.0535290999733259	0.0521211269756756	1.0028353304764
cela1_red_1_102811901	PC2	-0.102533903748771	0.0851040341506664	0.50763043952061	0.114794292753432	0.49236956047939	0.368560992666975	0.377575267725959	0.298331478420653	-0.031521390052377	0.0500069047812103	1.0028353304764
cela1_red_1_102883719	PC2	0.0986590113044217	0.094800576239011	0.140840177163455	0.463573465489213	0.536426534510787	0.40457533349965	0.395586357347332	0.320528079233607	0.0260277145630661	0.0505681096469431	1.0028353304764
cela1_red_1_102937403	PC2	0.172093883974676	0.167057550927207	0.196310376715577	0.414324751630003	0.585675248369997	0.445184808732755	0.389364871654421	0.311363790460929	0.0186633793054428	0.0555267903150393	1.0028353304764
cela1_red_1_102966116	PC2	0.0772989474168835	0.0928244392386916	0.160753760479748	0.4216904684832	0.5783095315168	0.439475216738128	0.417555771037052	0.345206441053124	0.0206399452004422	0.049349940816083	1.0028353304764
cela1_red_1_103044996	PC2	0.0701174795555607	0.082428359577295	0.147857662014436	0.428293254154839	0.57170674584516	0.433874903010816	0.423849083830724	0.351076283432828	0.0215989466533324	0.0475719393821757	1.0028353304764
cela1_red_1_103088583	PC2	-0.00391816564047859	0.0975409187830563	0.280300870829289	0.268034743323423	0.719699129170711	0.55279153564036	0.451664385847289	0.374255516543878	-0.000954094017578523	0.0481361982377561	1.0028353304764
cela1_red_1_103209876	PC2	-0.132191556309754	0.0993433093498599	0.519859661253687	0.118327965400043	0.480140338746313	0.358540328013987	0.361812373346269	0.28233963406213	-0.0334089083421585	0.052278221652129	1.0028353304764
cela1_red_1_103285018	PC2	0.00946185008660213	0.0869390946821972	0.25014344654697	0.285095842048822	0.714904157951177	0.550314419720786	0.464760711404207	0.384342117466062	0.00263771884388673	0.0459352174994895	1.0028353304764
cela1_red_1_103320344	PC2	-0.234684570532952	0.093214288410563	0.775788280077015	0.0380058207329284	0.224211719922985	0.158410913062744	0.186205899190057	0.133505246279486	-0.0696626644869844	0.0520805988384331	1.0028353304764
cela1_red_1_103367497	PC2	0.287131111619055	0.154526639757976	0.126211895022664	0.538439425622279	0.461560574377721	0.34337117614192	0.335348679355057	0.25731776692954	0.0363972264023011	0.0563397471285117	1.0028353304764
cela1_red_1_10346600	PC2	-0.0908531040864377	0.508329338587855	0.310942249458512	0.297324215659333	0.689057750541488	0.531591721204393	0.391733534882156	0.31466302387867	-0.00119365078864721	0.0582671884254974	1.0028353304764
cela1_red_1_103466067	PC2	0.39432278526182	0.193658470947724	0.141291616424339	0.516960317043458	0.483039682956542	0.360798078882196	0.341748066532203	0.262877215520288	0.0333891062225505	0.0573083704604534	1.0028353304764
cela1_red_1_103490391	PC2	-0.1879593240609	0.0932535654181673	0.677037579501724	0.0625834835856856	0.322962420498276	0.234322895323687	0.26037893691259	0.193189177806973	-0.0546274930946832	0.0531959506885056	1.0028353304764
cela1_red_1_103515328	PC2	-0.0476743631950087	0.175858956338487	0.323295320423398	0.268040341911014	0.676704679576602	0.521179922613696	0.408664337665589	0.336204910569455	-0.00468463141904373	0.055162179350398	1.0028353304764
cela1_red_1_103525789	PC2	0.286649473338841	0.142175272233276	0.106403216912142	0.579944112825428	0.420055887174572	0.310145067040347	0.31365267026243	0.237425301793644	0.0422053896464296	0.0561292721959219	1.0028353304764
cela1_red_1_103573423	PC2	0.0477839397640068	0.124467333629975	0.237197530980259	0.338805869137833	0.661194130862167	0.507955094167581	0.423996599881908	0.351213570811471	0.00831451555233224	0.0520880829990638	1.0028353304764
cela1_red_1_103579729	PC2	0.0398562064312377	0.0935856346727883	0.210671375534641	0.343405080890846	0.656594919109154	0.503866076831118	0.445923543574513	0.369663653616155	0.0102971889191964	0.0479717777777656	1.0028353304764
cela1_red_1_103609891	PC2	0.0411492978965705	0.0842970490020202	0.193690476192238	0.352645069410751	0.647354930589249	0.495969756386691	0.453664454397011	0.375832302373157	0.01202283575671	0.0462174016922273	1.0028353304764
cela1_red_1_103967051	PC2	0.116286104328068	0.102554698653935	0.139419072219633	0.476373625696398	0.523626374303602	0.393910548359364	0.384207302083969	0.30550436347574	0.0277114330799964	0.0518587522403528	1.0028353304764
cela1_red_1_103993319	PC2	-0.0796904271539328	0.0874181818051012	0.440211258430196	0.146587865895783	0.559788741569804	0.423865736149314	0.413200875674021	0.340912873483107	-0.0230570656750691	0.0488345897432433	1.0028353304764
cela1_red_1_104311399	PC2	0.205938348750306	0.0881761422461813	0.0415913245023804	0.755699865408137	0.244300134591863	0.173033696985186	0.202708810089482	0.146357167542555	0.065998131479016	0.0520742988830705	1.0028353304764
cela1_red_1_104384672	PC2	0.625260758067641	0.331568275721768	0.204885360221401	0.420604672476446	0.579395327523554	0.440275796574247	0.374509967302154	0.295149403904942	0.0190291612931393	0.0581651997697847	1.0028353304764
cela1_red_1_104481061	PC2	0.0723913801663514	0.0855302853799549	0.151693345030781	0.426703127796046	0.573296872203954	0.435294985731418	0.421603527173173	0.348879764029633	0.0213726862350449	0.048155611566267	1.0028353304764
cela1_red_1_104498295	PC2	0.253377134707305	0.151275816203695	0.136314875860796	0.515660341921539	0.484339658078461	0.36169897323572	0.348024782217665	0.268966556124275	0.0331706094986065	0.0559979789963209	1.0028353304764
cela1_red_1_104517854	PC2	0.265865715655929	0.147169359493474	0.124067794404224	0.540418804763968	0.459581195236032	0.341806534534972	0.335513400831807	0.257397331009238	0.0366471846933805	0.0560565124865121	1.0028353304764
cela1_red_1_104588838	PC2	-0.0725995402212739	0.103049406630557	0.393937575377122	0.184741602542957	0.606062424622878	0.461868558634793	0.421320822079921	0.348657554793253	-0.0167683113358451	0.0503505933640674	1.0028353304764
cela1_red_1_104829410	PC2	-0.0330461624685112	0.0961832867205273	0.329482582213412	0.22380439210598	0.670517417786588	0.515999903063282	0.446713025680608	0.370298880673404	-0.00823101621954703	0.0482532838722089	1.0028353304764
cela1_red_1_104865017	PC2	0.0523894235777361	0.0846196183701312	0.177345948319429	0.378926328187304	0.621073671812696	0.474386704863816	0.443727723493266	0.367934780009374	0.0153745116226306	0.0468432902816906	1.0028353304764
cela1_red_1_104958028	PC2	0.167934114450309	0.0842189443574078	0.0552975113288491	0.694123727593218	0.305876272406782	0.22067790527034	0.250578761077932	0.18469225644372	0.0563744262732023	0.0521996161784378	1.0028353304764
cela1_red_1_104994244	PC2	0.0558470743933342	0.0944821971719833	0.190500833036628	0.374016882143698	0.625983117856302	0.478569318385878	0.435482284819674	0.361060852937664	0.0143691968518421	0.0486558308488189	1.0028353304764
cela1_red_1_105076713	PC2	-0.273656428677638	0.148611909770698	0.543750984975655	0.122834237119774	0.456249015024345	0.339224098579051	0.33341477790457	0.255467858684073	-0.037124195862525	0.0561467862444829	1.0028353304764
cela1_red_1_105095016	PC2	0.0255744236817735	0.0962016915437844	0.234460363570807	0.316206549443603	0.683793450556397	0.527397784760002	0.44933308698559	0.372471752043767	0.00635503668352706	0.0481071619460538	1.0028353304764
cela1_red_1_105141823	PC2	-0.00860684967628532	0.128749500853545	0.29522214894926	0.277923974183574	0.70477785105074	0.543982901305708	0.426853876867166	0.353771636749826	-0.00141743053843361	0.0522533779032549	1.0028353304764
cela1_red_1_105352760	PC2	0.109416706816055	0.0867193286821205	0.111330288377886	0.519225262936351	0.480774737063649	0.359075058311307	0.369444448685763	0.28987418222233	0.0330399694151608	0.0505238739488642	1.0028353304764
cela1_red_1_105371129	PC2	0.183064747233731	0.160861563539127	0.183903448238459	0.431850169678374	0.568149830321626	0.43063223143829	0.384246382083167	0.305523075007744	0.0212506099374666	0.0554659008839264	1.0028353304764
cela1_red_1_10538010	PC2	0.0732761270309936	0.091421196033525	0.162826146026855	0.415755696814454	0.584244303185546	0.443862849735231	0.421418157158691	0.348722018573118	0.019898673997314	0.0489820073871562	1.0028353304764
cela1_red_1_105564324	PC2	0.140649989081595	0.08436042980378	0.0762486395238093	0.618106218127206	0.381893781872794	0.280156740729291	0.305645142348984	0.23098357212414	0.0458234920314601	0.0518215275644741	1.0028353304764
cela1_red_1_105610205	PC2	0.137643782339764	0.0912768122163894	0.095335877439144	0.569460891495633	0.430539108504367	0.318272305032229	0.335203231065223	0.257192669406185	0.0397243500004578	0.0521021775310412	1.0028353304764
cela1_red_1_105742923	PC2	-0.112792449029995	0.0859036832558146	0.532028613573988	0.10590656578453	0.467971386426012	0.348726830296384	0.362064820641481	0.282541849116002	-0.0346483604413383	0.0506590351488036	1.0028353304764
cela1_red_1_105778264	PC2	0.0676387895042303	0.115813250380387	0.208543801029192	0.370446505711911	0.629553494288089	0.481440175673724	0.421009693258897	0.348392880065622	0.0131734864296165	0.0515573535114049	1.0028353304764
cela1_red_1_10583140	PC2	0.0401372084190592	0.129150586250445	0.248176511139563	0.328398265035037	0.671601734964963	0.517042011692121	0.423425223825401	0.35062201997284	0.00659059572634488	0.0524357282363952	1.0028353304764
cela1_red_1_105926128	PC2	0.255176482324729	0.113958560119858	0.0689993335959944	0.671852973168589	0.328147026831411	0.238405227578373	0.259147693235416	0.19198144515441	0.0548789127365662	0.0548099809336077	1.0028353304764
cela1_red_1_105961144	PC2	-0.219893913324283	0.0956610360464769	0.728221408833736	0.0497172042625534	0.271778591166264	0.193704860518982	0.22206138690371	0.161290304808727	-0.0623753568768248	0.0531053458236876	1.0028353304764
cela1_red_1_105994002	PC2	-0.162291182729566	0.104949303269448	0.556413215460249	0.106098882733916	0.443586784539751	0.329139165465634	0.337487901805835	0.259187350435148	-0.0383962190262234	0.053453753594436	1.0028353304764
cela1_red_1_106010161	PC2	-0.238230985399728	0.0982830309001431	0.744773898212744	0.0461319419302126	0.255226101787256	0.181014342250773	0.209094159857043	0.150943206766633	-0.0651159767051039	0.0530709855350945	1.0028353304764
cela1_red_1_106037476	PC2	-0.0210613999504687	0.0928107038949816	0.308280299331941	0.237333361196491	0.691719700668059	0.53382944158265	0.454386339471568	0.376404660709327	-0.00546179285640505	0.0473833613974177	1.0028353304764
cela1_red_1_106229266	PC2	0.104554621489867	0.116724162362936	0.175561739642496	0.422267200516974	0.577732799483026	0.438896438006185	0.40217105984053	0.329069245281014	0.02035354948465	0.0524381585584391	1.0028353304764
cela1_red_1_1062989	PC2	-0.124103781274147	0.0861246353215115	0.561727706596046	0.0953275277687269	0.438272293403954	0.324702928211918	0.342944765635227	0.263951636775909	-0.0384853600812794	0.0512567190451274	1.0028353304764
cela1_red_1_106353287	PC2	0.235771416134982	0.114533397408753	0.0798916088620845	0.6377906134356	0.3622093865644	0.264591376126634	0.282317777702315	0.210897026230907	0.0499558363218242	0.0548763727968912	1.0028353304764
cela1_red_1_106424820	PC2	0.144458835066138	0.0840161156195028	0.0722629645030557	0.631113587911267	0.368886412088733	0.269844793500396	0.296623447585677	0.223089522508295	0.0475544856825736	0.0519079077046217	1.0028353304764
cela1_red_1_106456510	PC2	0.0418258796128564	0.0864372912394928	0.19640266123885	0.352472773075609	0.647527226924391	0.496076416067181	0.45112456568554	0.37380375772617	0.0118868479186045	0.0466891380484379	1.0028353304764
cela1_red_1_106575087	PC2	-0.245763826027316	0.0895159577910217	0.82502254414009	0.0271307552607138	0.17497745585991	0.121612343369944	0.147846700599197	0.104318215477874	-0.0776326755937465	0.0502610755927875	1.0028353304764
cela1_red_1_106604715	PC2	0.0237040297103845	0.112607589299021	0.252481503630864	0.311886833291249	0.688113166708751	0.530812277820076	0.435631663077886	0.361208479085341	0.00476904625139782	0.0505754168411345	1.0028353304764
cela1_red_1_106628029	PC2	-0.0438105542184018	0.0940263451724981	0.350759027020394	0.205834362449983	0.649240972979606	0.497633474125773	0.443406610529623	0.367680591732565	-0.0112727268893164	0.0481687168704732	1.0028353304764
cela1_red_1_10669152	PC2	0.0472773999491894	0.0901878943152249	0.194835593938215	0.361021727754524	0.638978272245477	0.489254472982494	0.444142678307262	0.368260720241279	0.0128258010787	0.0476217498128047	1.0028353304764
cela1_red_1_106710350	PC2	-0.0596096586022645	0.0904427309824421	0.387251443353017	0.178398205347932	0.612748556646983	0.467456277994146	0.434350351299052	0.360056955539777	-0.0162444938835822	0.0481910727485901	1.0028353304764
cela1_red_1_106744517	PC2	0.131403040487677	0.087661527045165	0.0922860570458782	0.572993896119506	0.427006103880494	0.31561252458971	0.334720046834616	0.256782085867061	0.0400299451552043	0.0516682901446686	1.0028353304764
cela1_red_1_106817877	PC2	-0.19174453862884	0.0965117301572352	0.663398211140219	0.0673835560670668	0.336601788859781	0.244550667406298	0.269218232792714	0.200272641983505	-0.0528707048566719	0.0535035797633866	1.0028353304764
cela1_red_1_106836571	PC2	0.033782536675936	0.0891755954383414	0.213034867188204	0.333607185719976	0.666392814280024	0.512443174072902	0.453357947091821	0.375618425431979	0.00922252561097583	0.0469510562630622	1.0028353304764
cela1_red_1_106872219	PC2	-0.227906597955112	0.0903484347334351	0.784759555730873	0.0355613804097799	0.215240444269127	0.150952016196041	0.179679063859347	0.12814014214848	-0.0708669132428215	0.0516404722986547	1.0028353304764
cela1_red_1_106958416	PC2	-0.0633667470949748	0.109032886800996	0.371047784553128	0.203909687974687	0.628952215446872	0.480960350913761	0.425042527472185	0.352140655999379	-0.0134631316424372	0.0507682439282982	1.0028353304764
cela1_red_1_107100328	PC2	-0.0494067661823048	0.0897256918795045	0.366023213537982	0.191041598742694	0.633976786462018	0.485103661317715	0.442935187719323	0.367258851409882	-0.0135041590893134	0.0476259250661187	1.0028353304764
cela1_red_1_107241728	PC2	-0.0143706589714265	0.143085163709239	0.302080283145502	0.277988382682259	0.697919716854498	0.538935834295264	0.41993133417224	0.347433684994488	-0.00200128804870357	0.0534046119083491	1.0028353304764
cela1_red_1_107258556	PC2	0.115500927745556	0.103404706650741	0.141852130181938	0.472283946466908	0.527716053533092	0.397120401045999	0.385863923351154	0.307212170830445	0.027173023960874	0.0518829125770095	1.0028353304764
cela1_red_1_107309546	PC2	0.19472655808844	0.0887548620250152	0.0487846696436509	0.725624917791974	0.274375082208026	0.195514483861956	0.225590412564375	0.164206324215481	0.0614319648225249	0.0525209223956103	1.0028353304764
cela1_red_1_10733048	PC2	-0.144695517029886	0.0872558210050699	0.61063024645337	0.0798480238782241	0.38936975354663	0.285516382701778	0.309521729668405	0.234076102897873	-0.0450081682784841	0.0521309474087699	1.0028353304764
cela1_red_1_107363691	PC2	0.175206900075041	0.156079030752786	0.182295910481278	0.432795114527859	0.567204885472141	0.429859626255103	0.384908974990863	0.306249072355021	0.0214210478946022	0.0552652574315245	1.0028353304764
cela1_red_1_107444025	PC2	0.225326917883427	0.251233186630867	0.237495150528044	0.371007846043178	0.628992153956822	0.480979566932274	0.391497003428778	0.314347155312191	0.011593196924476	0.0571419119029688	1.0028353304764
cela1_red_1_107448819	PC2	-0.255378051973435	0.50281588752022	0.323955809663224	0.28484962282557	0.676044190336776	0.520605640027939	0.391194567511207	0.313903273756802	-0.00342862555416651	0.0582720774596499	1.0028353304764
cela1_red_1_107465409	PC2	0.0217843053900411	0.0900154108423633	0.232905042477473	0.309580261221437	0.690419738778563	0.532718654021685	0.45751469630109	0.378800805937623	0.00585679459666133	0.0468200317847657	1.0028353304764
cela1_red_1_107543651	PC2	0.21685580810126	0.169146313443256	0.177354636073611	0.445193430871065	0.554806569128935	0.419835576391334	0.377451933055324	0.298180020191531	0.0231212816420599	0.0559400560473046	1.0028353304764
cela1_red_1_107573228	PC2	0.0231764857522056	0.109182015795739	0.250351646682736	0.31136528131471	0.68863471868529	0.531253879893227	0.438283072002554	0.3633667325538	0.00487011214868384	0.0501214710593844	1.0028353304764
cela1_red_1_107621399	PC2	-0.217181296355578	0.299497083182139	0.349512810263245	0.257689257489103	0.650487189736755	0.498878669830294	0.392797932247652	0.316343671572007	-0.00799659248065431	0.0575386212758403	1.0028353304764
cela1_red_1_107649061	PC2	0.0136887711718688	0.088590965853962	0.244562223259743	0.293826205329765	0.706173794670235	0.545034289766929	0.461611571410492	0.382028232023677	0.00374023955774069	0.0463702395654799	1.0028353304764
cela1_red_1_107690704	PC2	0.105050618820624	0.169281743544945	0.233091918424906	0.363426512490433	0.636573487509567	0.487364054237742	0.403481569084661	0.330603010813651	0.011064421282837	0.055136027378925	1.0028353304764
cela1_red_1_107719827	PC2	-0.0463830521653842	0.0883989539765294	0.360810664425621	0.193048846872242	0.639189335574379	0.489413766760773	0.446140488702137	0.369819019400816	-0.0128805372438673	0.0472601451181104	1.0028353304764
cela1_red_1_107740023	PC2	0.102839195370055	0.0874089438307239	0.119911988131271	0.499048405722813	0.500951594277187	0.375315153754779	0.381039606145917	0.30199561324986	0.0304901258590193	0.0501989391709901	1.0028353304764
cela1_red_1_107799561	PC2	0.0120657593741617	0.0864091617616967	0.244998363242012	0.289950901695503	0.710049098304497	0.547488050953507	0.465050735062486	0.38450468719279	0.00338753801751748	0.0458387161611762	1.0028353304764
cela1_red_1_107809581	PC2	0.0442260220437827	0.0886409277622221	0.196598287693306	0.355912283775588	0.644087716224412	0.493394222777996	0.447489428531106	0.370977571252523	0.0122258226719758	0.0472172904795383	1.0028353304764
cela1_red_1_107942927	PC2	0.0193453494000056	0.0914539838869809	0.23847506006755	0.305036129267497	0.694963870732503	0.536477451611057	0.456488810664953	0.377946180614428	0.00510283049337019	0.0470780660692265	1.0028353304764
cela1_red_1_107999349	PC2	0.0358282026798395	0.0849996372392414	0.203269574258326	0.340023021890972	0.659976978109028	0.50689313773324	0.456707403850702	0.378115838802527	0.0103370442300834	0.0461419735083289	1.0028353304764
cela1_red_1_108028741	PC2	0.018715319408093	0.0841074545125717	0.230531199575799	0.302898779177622	0.697101220822378	0.53825550688197	0.466570021246579	0.385381020124192	0.00541729299677975	0.0453937113525759	1.0028353304764
cela1_red_1_10807451	PC2	0.0448781277747365	0.0873659683607522	0.193450996382627	0.358467126222499	0.641532873777501	0.491399323849579	0.448081877394873	0.371438987981602	0.0126231501254331	0.0470013456408132	1.0028353304764
cela1_red_1_108124642	PC2	-0.0488455024423511	0.0889088310501038	0.36566963136986	0.190406615083674	0.63433036863014	0.485441690545127	0.443923753546466	0.368103044239349	-0.013493239915916	0.0474572139471697	1.0028353304764
cela1_red_1_10814384	PC2	0.0292489943406385	0.103225973296401	0.237104034910523	0.32115353506087	0.67884646493913	0.523101100152191	0.441742430028607	0.366314739449473	0.0066413969564302	0.0493345501634787	1.0028353304764
cela1_red_1_108205668	PC2	-0.102916755382906	0.105606200165824	0.443098895805581	0.157961404577977	0.556901104194419	0.421609393607717	0.398939699616442	0.325128101502411	-0.0232971091641236	0.0515933189493619	1.0028353304764
cela1_red_1_108240392	PC2	-0.0775970276653884	0.0907927091493955	0.426893302773567	0.156284198824031	0.573106697226433	0.435072925194632	0.416822498402402	0.344530494106463	-0.021336288555052	0.0491221591733926	1.0028353304764
cela1_red_1_108276380	PC2	0.0702409817585782	0.282730227606574	0.284882183464751	0.318115173038165	0.681884826961835	0.52574370615975	0.397002643497085	0.322450884696611	0.00288353603900788	0.0572944097216145	1.0028353304764
cela1_red_1_108307214	PC2	-0.228051849200665	0.198155679868114	0.413033578104427	0.202015583901427	0.586966421895573	0.446241680389753	0.384950837994146	0.306292282630488	-0.0182606657951674	0.0564897660940043	1.0028353304764
cela1_red_1_108399370	PC2	-0.294671444663828	0.167260730306674	0.510013543867464	0.141680033545388	0.489986456132536	0.366811361228891	0.348306422587148	0.269234293785948	-0.0323856622549035	0.0565430821829465	1.0028353304764
cela1_red_1_108432399	PC2	0.0785392147511284	0.11620514078728	0.198495867854336	0.385397775334241	0.614602224665759	0.469068842971793	0.416106356811424	0.343879137859933	0.015264925075731	0.051810238724549	1.0028353304764
cela1_red_1_108487886	PC2	-0.0329605748535627	0.0849317229058843	0.333661393117934	0.207749990940533	0.666338606882066	0.512410710065552	0.458588615941534	0.379627540063658	-0.0095023194290717	0.0460174014452191	1.0028353304764
cela1_red_1_108524763	PC2	0.188802309993769	0.276812776246315	0.256559590124696	0.349519368589156	0.650480631410844	0.498872847243309	0.393921041286147	0.318042006596292	0.00807769549738814	0.0573305283601334	1.0028353304764
cela1_red_1_108553975	PC2	0.0942320523188823	0.0926454009661344	0.141019668238278	0.46007202972316	0.53992797027684	0.40740136858232	0.398908302038562	0.325082809115329	0.0255746770997591	0.0501669919949406	1.0028353304764
cela1_red_1_108716251	PC2	0.0284285288935656	0.138686499630261	0.264441513320865	0.314751134132586	0.685248865867414	0.528636531822981	0.420807352546549	0.348234306036986	0.00416637849361873	0.0531302099265814	1.0028353304764
cela1_red_1_10880207	PC2	-0.266082828127265	0.204324192027162	0.426224332009035	0.194016388491692	0.573775667990965	0.43577875975076	0.379759279499274	0.300560418554102	-0.0201840454588731	0.0567537991816089	1.0028353304764
cela1_red_1_108864436	PC2	0.0982713854627137	0.155516269196764	0.226135957850699	0.368137397420214	0.631862602579786	0.483365921600252	0.405726644729087	0.33309769087511	0.0119766449634795	0.0545432323827191	1.0028353304764
cela1_red_1_108886005	PC2	-0.104339725362824	0.0995191938402021	0.461743185928645	0.144768627985258	0.538256814071355	0.405959842229705	0.393488186086097	0.317388504247418	-0.0257887809690486	0.0511884920921146	1.0028353304764
cela1_red_1_109020389	PC2	0.0104212524824073	0.0985427537908576	0.258918325236911	0.291049485734379	0.708950514265621	0.5467695693977	0.450032189028711	0.373002738749854	0.00250628064939967	0.0483488855981534	1.0028353304764
cela1_red_1_109053092	PC2	-0.107029877425173	0.108642315053546	0.443105200034139	0.159640554497119	0.556894799965861	0.421600490494359	0.397254245468742	0.322885223191524	-0.0232712691283754	0.0519462325963018	1.0028353304764
cela1_red_1_109101643	PC2	0.0691613155146087	0.107775252506518	0.195882992731244	0.381670807045502	0.618329192954498	0.472224049179683	0.422446200223254	0.349714489791334	0.014970334353139	0.0507719549866447	1.0028353304764
cela1_red_1_109163189	PC2	-0.0277415671811675	0.0880905374494868	0.321576000925689	0.220877160674778	0.678423999074311	0.522712389139667	0.457546838399533	0.378833525991645	-0.00766048104506987	0.0465469622829549	1.0028353304764
cela1_red_1_109163308	PC2	-0.0277415671811675	0.0880905374494868	0.321576000925689	0.220877160674778	0.678423999074311	0.522717509884535	0.457546838399533	0.378835862530247	-0.00766048104506987	0.0465469622829549	1.0028353304764
cela1_red_1_109224934	PC2	-0.116041155659608	0.0928586785860981	0.509985150374859	0.118897712695403	0.490014849625141	0.366823736026842	0.371117136929737	0.291665146265912	-0.0320019801660728	0.0512539251690964	1.0028353304764
cela1_red_1_109346039	PC2	0.0639153615508159	0.107672758508407	0.201398876321108	0.373366186728857	0.626633813271143	0.47913259147093	0.425234936950035	0.352399055731046	0.0138278686488632	0.0506290421832121	1.0028353304764
cela1_red_1_109360374	PC2	-0.112730683808448	0.108605064751687	0.452968932401671	0.154366132925641	0.547031067598329	0.413310542452816	0.392664934672688	0.316116513953938	-0.0245918252963209	0.052121067149784	1.0028353304764
cela1_red_1_109429854	PC2	-0.439401904120446	0.17139609255741	0.611252583765312	0.0976751969987952	0.388747416234688	0.284939213843894	0.291072219235893	0.218688017281153	-0.0469607023330941	0.0571694201250445	1.0028353304764
cela1_red_1_109501585	PC2	0.0268505806714048	0.0885828991278319	0.222977602790524	0.319676746755769	0.680323253244231	0.524399375731098	0.457345650453707	0.378674500460074	0.00736513091401235	0.0466293702896483	1.0028353304764
cela1_red_1_109549240	PC2	-0.255703553738136	0.10067344524852	0.759031565063456	0.0430831477049847	0.240968434936544	0.171159326782991	0.19788528723156	0.142441377182272	-0.0675298305088417	0.0529677402039879	1.0028353304764
cela1_red_1_109584124	PC2	-0.0520424520184739	0.108268247566006	0.354203930516839	0.215379578804456	0.645796069483161	0.494763566623057	0.430416490678705	0.356760382631598	-0.0111302490760705	0.0504332386602958	1.0028353304764
cela1_red_1_109584963	PC2	-0.0520424520184739	0.108268247566006	0.354203930516839	0.215379578804456	0.645796069483161	0.494769526393512	0.430416490678705	0.35676330688553	-0.0111302490760705	0.0504332386602958	1.0028353304764
cela1_red_1_109690702	PC2	-0.110325131881103	0.0949194927761653	0.489108075639478	0.129117025415238	0.510891924360522	0.383800966911662	0.381774898945284	0.302802965597524	-0.0293299957489441	0.0511200095468647	1.0028353304764
cela1_red_1_109738027	PC2	0.260335354117689	0.127366404055197	0.0922208293437931	0.609939356263676	0.390060643736324	0.286197039070628	0.297839814392531	0.224141845806766	0.0462765000570402	0.0555576948026374	1.0028353304764
cela1_red_1_110005212	PC2	0.172994419788748	0.133047509742745	0.151219456481049	0.477349924078257	0.522650075921743	0.393088055554653	0.371430619440694	0.291934641268914	0.0278180641613566	0.0545813873780129	1.0028353304764
cela1_red_1_110054839	PC2	0.153480134722528	0.0985513356202209	0.0988951364120308	0.568727331667195	0.431272668332805	0.318816440678303	0.332377531920774	0.254721737658364	0.0398858355791134	0.0529601419265917	1.0028353304764
cela1_red_1_110103470	PC2	0.203868620572879	0.0930091236777224	0.0526919942992066	0.71408070229097	0.28591929770903	0.2049344139634	0.233227303409823	0.170111784312648	0.0600444873283197	0.0530192704238073	1.0028353304764
cela1_red_1_110135898	PC2	0.430222864433503	0.175187658430874	0.105879707023467	0.591507298801552	0.408492701198448	0.300584315663761	0.302612994174981	0.228576812968977	0.044104109411021	0.0572469213629411	1.0028353304764
cela1_red_1_110173296	PC2	0.0869332569926381	0.157245831853152	0.234569851847109	0.357784209629535	0.642215790370465	0.491998076525705	0.407645938523357	0.335119996391608	0.0103864971358918	0.0545429606914178	1.0028353304764
cela1_red_1_110222153	PC2	0.0596328652362314	0.136600026304288	0.237346901840232	0.345614532702342	0.654385467297658	0.502110507983365	0.417038565457425	0.344757613446368	0.00897737009612247	0.0531722598532792	1.0028353304764
cela1_red_1_110338043	PC2	-0.00879617029927362	0.0889985025189894	0.284760758909818	0.253311744326409	0.715239241090182	0.550491868870141	0.461927496763773	0.382291080655318	-0.00238919530383605	0.0464085703440381	1.0028353304764
cela1_red_1_110375777	PC2	0.00492173182138622	0.0901098357325228	0.260949085957452	0.27823922395921	0.72176077604079	0.553804956093245	0.460811690083339	0.381368030170537	0.00131769511176042	0.0466327212507562	1.0028353304764
cela1_red_1_110445679	PC2	0.150050172117782	0.086431074664768	0.0735611834519544	0.630222732484401	0.369777267515599	0.270390461888041	0.296216084063644	0.222854093012925	0.0476076397775633	0.052222688980546	1.0028353304764
cela1_red_1_110499549	PC2	0.102393120677417	0.0903744803875804	0.127200065089246	0.486759929566123	0.513240070433877	0.385872820648494	0.386040005344631	0.307479896629985	0.0289750959388619	0.0504006794537831	1.0028353304764
cela1_red_1_110526085	PC2	0.203490658209473	0.208650735030933	0.219097037485318	0.390363879236436	0.609636120763564	0.464632387148062	0.390539083278246	0.312983033066726	0.0147972252792448	0.0565424755402519	1.0028353304764
cela1_red_1_110562402	PC2	-0.0263334390798243	0.0836599831881301	0.319356714095127	0.216734903805049	0.680643285904873	0.524678148705276	0.463908382099824	0.383784335277359	-0.00768924606956457	0.0454923410108077	1.0028353304764
cela1_red_1_110653272	PC2	0.102783493743119	0.163196452956332	0.229737738731884	0.365974562074586	0.634025437925414	0.485141254900215	0.404287699193531	0.331554225772856	0.0115354406430993	0.0548945945210445	1.0028353304764
cela1_red_1_110698295	PC2	0.0224016213899803	0.0890359294260926	0.23069667717138	0.310777533946372	0.689222466053628	0.531743344146786	0.458525788882249	0.379571831203495	0.00609985030957725	0.0466220689241073	1.0028353304764
cela1_red_1_11071940	PC2	0.00198281629803902	0.109968933931084	0.277576139673385	0.282737050644799	0.717262949355201	0.551569384782019	0.439686809681816	0.364556924978866	0.000411919430522588	0.050123270313009	1.0028353304764
cela1_red_1_110789249	PC2	-0.00305354086380647	0.105051765709237	0.282272452519583	0.273733228784177	0.717727547480417	0.551869236667252	0.44399431869624	0.368147004948447	-0.000675342102868307	0.0494056475219239	1.0028353304764
cela1_red_1_110861768	PC2	-0.139802767029398	0.0875655573655234	0.595774769532836	0.084688871149686	0.404225230467164	0.297077817995128	0.319536359317478	0.242765213332525	-0.0430376507972868	0.0519884256832432	1.0028353304764
cela1_red_1_111016633	PC2	0.299365769670921	0.116175638790763	0.0541623595999295	0.724681281552921	0.275318718447079	0.196257199006758	0.221156358847149	0.160589115562395	0.0629308625737697	0.0544519164851905	1.0028353304764
cela1_red_1_111041330	PC2	-0.319130840229397	0.145841690898929	0.600369105171639	0.0989337013127595	0.399630894828361	0.29337646708561	0.300697193515602	0.226993658704794	-0.0451627789776689	0.0563681845436577	1.0028353304764
cela1_red_1_111167779	PC2	0.0105648423394967	0.0879368479938287	0.249223298095622	0.28763753858219	0.71236246141781	0.548870754222074	0.463139163322188	0.383213063867085	0.00290900300913204	0.0461818599893159	1.0028353304764
cela1_red_1_111243416	PC2	-0.0461465504136885	0.0846145186594136	0.364047523784544	0.186605827806146	0.635952476215456	0.486794084570537	0.449346648409311	0.372479180632553	-0.0134756478181109	0.046520180606727	1.0028353304764
cela1_red_1_111420552	PC2	0.108830574104046	0.0976483538141442	0.136446830463762	0.476694408053504	0.523305591946496	0.393689503001824	0.386858761482734	0.308414859372715	0.0277376435983814	0.0512407499545883	1.0028353304764
cela1_red_1_111450281	PC2	-0.147288614932875	0.107166904014764	0.519062831083026	0.12226231914035	0.480937168916974	0.359153172998886	0.358674849776624	0.279288953794823	-0.0334135476794283	0.0531187809807819	1.0028353304764
cela1_red_1_111551646	PC2	-0.0983071302907655	0.0841635029284043	0.499891630025368	0.117214870379657	0.500108369974632	0.374807801471636	0.382893499594974	0.304093374333504	-0.0305212519535922	0.0496690829887946	1.0028353304764
cela1_red_1_11160145	PC2	0.0121146406149893	0.116636529938524	0.268594826254476	0.297280145228784	0.702719854771216	0.54260283716089	0.434125028516739	0.359839442916901	0.00231486934321402	0.0509998630972244	1.0028353304764
cela1_red_1_111628489	PC2	-0.0976027625428513	0.0916914971672187	0.470828225408658	0.135276924401455	0.529171774591342	0.398406576082974	0.393894850189887	0.318006182080331	-0.0269500257753536	0.0502556825923408	1.0028353304764
cela1_red_1_111839748	PC2	0.105541529164545	0.0904221588154662	0.12398639817356	0.494262949494234	0.505737050505766	0.37920346942755	0.381750652332206	0.302783534882343	0.0299353896566495	0.050570595091809	1.0028353304764
cela1_red_1_111939049	PC2	-0.0135468241956531	0.14264517715868	0.301345671393956	0.278512510035012	0.698654328606044	0.53959488247755	0.420141818571033	0.347652481179082	-0.00189600993851103	0.0533727648608532	1.0028353304764
cela1_red_1_111968770	PC2	0.087859806724454	0.0886336822586889	0.139488912434035	0.456931840090061	0.543068159909939	0.410065742750894	0.403579247475903	0.330706647428654	0.0251684274798605	0.0494421547663915	1.0028353304764
cela1_red_1_1120240	PC2	-0.123116815794026	0.0858343800428383	0.56057880613956	0.095561797317704	0.43942119386044	0.325320919508287	0.343859396542736	0.264908122416619	-0.038322559117597	0.0511928747928679	1.0028353304764
cela1_red_1_112048064	PC2	-0.0601467710098748	0.0994808863344698	0.376286050343708	0.193335065766336	0.623713949656292	0.476797775038149	0.430378883889955	0.356728207144711	-0.0144955919194727	0.049516043024633	1.0028353304764
cela1_red_1_11214289	PC2	-0.0889257561402372	0.198054265094336	0.340060018972464	0.257334309406329	0.659939981027536	0.50685408795079	0.402605671621208	0.329476090360058	-0.00707911426607443	0.055952527056291	1.0028353304764
cela1_red_1_112205021	PC2	-0.225863962031533	0.0901198146409121	0.782472711846772	0.036017969204081	0.217527288153228	0.153068424401696	0.181509318949147	0.129828727498598	-0.0704701951495583	0.0516809057206133	1.0028353304764
cela1_red_1_112267170	PC2	-0.280528414113239	0.142302518027733	0.572758236629477	0.109343742914959	0.427241763370523	0.315733595148867	0.317898020455564	0.241266091639885	-0.0411861633652919	0.0560914926645825	1.0028353304764
cela1_red_1_112376854	PC2	0.0800360146601639	0.0950635945777875	0.161960059981244	0.422737978202841	0.577262021797159	0.438493315060304	0.415301961815914	0.343045704229394	0.0207417281012954	0.0497341932235361	1.0028353304764
cela1_red_1_112409961	PC2	0.17866416249666	0.101917340288922	0.0878266637885124	0.603703695161486	0.396296304838515	0.290737422666117	0.308469641050002	0.233360472403905	0.0447540850496693	0.0536988172095801	1.0028353304764
cela1_red_1_11250446	PC2	0.0215019663794189	0.0926517467266529	0.236472805653842	0.309084746071073	0.690915253928927	0.533180212702518	0.454442448275085	0.376442860480279	0.00558806292375765	0.0473591596684974	1.0028353304764
cela1_red_1_112545651	PC2	-0.0100001311998651	0.102954099041213	0.291639947755789	0.262789898019844	0.708360052244211	0.546366157027057	0.445570154224367	0.369434086083727	-0.00227257098119597	0.04909697850712	1.0028353304764
cela1_red_1_112573409	PC2	-0.0875426144991208	0.112685065419963	0.403660000967342	0.184755435117057	0.596339999032658	0.453938306604094	0.411584563915601	0.339391802596394	-0.0178712713130273	0.0517120381327603	1.0028353304764
cela1_red_1_112866995	PC2	-0.0399424242510161	0.193367928215617	0.316477137394671	0.277604869765002	0.683522862605329	0.527163034858495	0.405917992840327	0.333360750635467	-0.00331616695534254	0.0557331684861252	1.0028353304764
cela1_red_1_112907455	PC2	-0.074927965720426	0.0847865970647287	0.435038358653561	0.146789010450098	0.564961641346439	0.427969483116914	0.41817263089634	0.345763512094339	-0.0224216053194971	0.0482150445190049	1.0028353304764
cela1_red_1_112942511	PC2	0.075255997848039	0.0827416641247055	0.141766681618332	0.44136921443933	0.55863078556067	0.422931017976051	0.416864103942337	0.34458478379146	0.023215507732191	0.047968405166045	1.0028353304764
cela1_red_1_113031717	PC2	0.155929008401739	0.137779110767355	0.169294425124937	0.44677495934389	0.55322504065611	0.41853514721125	0.383930615531173	0.305154194632586	0.0235372465327594	0.0544608870525693	1.0028353304764
cela1_red_1_113221779	PC2	0.229353608973797	0.0855432310921832	0.026432180179069	0.825958015027264	0.174041984972736	0.120593614961751	0.147609804793667	0.103942465614577	0.0773496299679249	0.0499388592483992	1.0028353304764
cela1_red_1_113283414	PC2	0.0168049095717995	0.107659560357521	0.257123040269434	0.302353453145751	0.697646546854249	0.538690464639852	0.440523506584815	0.365292416468253	0.00359796043188204	0.0498559131717001	1.0028353304764
cela1_red_1_113319155	PC2	-0.0625892020025147	0.0832972453708798	0.406541361275795	0.160077417015006	0.593458638724205	0.451561690911459	0.433381221709199	0.359243444796119	-0.0188858703158542	0.0472099471610366	1.0028353304764
cela1_red_1_113320159	PC2	0.0537484293734946	0.0982051763855494	0.199203155938709	0.365902844462026	0.634097155537974	0.485197634178824	0.434893999599265	0.360543507226981	0.0131391235920018	0.049136569723008	1.0028353304764
cela1_red_1_113442981	PC2	0.195167401431754	0.083932145683543	0.0385178777486508	0.765471648981189	0.234528351018811	0.165816750318892	0.19601047327016	0.141197817590285	0.0670890949053182	0.0514984871604641	1.0028353304764
cela1_red_1_11355478	PC2	0.169511888618954	0.0856901451290897	0.0575885643870501	0.687027556533497	0.312972443466503	0.22615978362422	0.255383879079453	0.188964825566782	0.0554872673939721	0.0523808466143924	1.0028353304764
cela1_red_1_113565429	PC2	-0.113507509795258	0.111181592347754	0.447942960401762	0.158347710960121	0.552057039598238	0.417433901428022	0.393709328638117	0.317739350214881	-0.0238999210977108	0.0523094527648828	1.0028353304764
cela1_red_1_113591430	PC2	0.00717648467596982	0.0919332353556023	0.258652997975204	0.283154065787828	0.716845934212172	0.551383092475075	0.458192936236967	0.379309142913852	0.00187772212755317	0.0470400754253062	1.0028353304764
cela1_red_1_113605220	PC2	0.0184951868195947	0.0818068779793982	0.227807390626332	0.302028513538659	0.697971486461341	0.538973559268133	0.470164095835009	0.386642579128737	0.00550795345425356	0.044799142868734	1.0028353304764
cela1_red_1_113631264	PC2	0.213732923748194	0.0875886999728915	0.0366562789849449	0.777456606701684	0.222543393298316	0.157493590451133	0.185887114313371	0.133208262143159	0.0694018348138036	0.0515924394710963	1.0028353304764
cela1_red_1_113808943	PC2	0.185531861427996	0.104894398278471	0.0896283967244796	0.601305503939157	0.398694496060843	0.292604481918731	0.309066099336363	0.233778311835306	0.0445238130064239	0.0539493206022475	1.0028353304764
cela1_red_1_113915855	PC2	0.0617145723808944	0.0835943624012247	0.161929912200098	0.403725545641342	0.596274454358658	0.453878905069336	0.43434454215856	0.360045669731074	0.0185279663148777	0.0472041097212017	1.0028353304764
cela1_red_1_114025404	PC2	0.122457458041248	0.0859280141359561	0.0964184378577594	0.558276307368069	0.441723692631931	0.327131391815635	0.345305254774172	0.26617361272964	0.038028325786893	0.051165944745105	1.0028353304764
cela1_red_1_114092501	PC2	-0.0584335036773785	0.105373659534084	0.366882423894237	0.204235220872994	0.633117576105763	0.48433112874266	0.42888235523277	0.355428166797812	-0.0130073962695853	0.0502231053378381	1.0028353304764
cela1_red_1_114138176	PC2	0.391872922639081	0.14839273368439	0.0769126714966893	0.662555642528861	0.337444357471139	0.245067687361446	0.260531685974449	0.193306521264444	0.0543003701318649	0.0563695187531376	1.0028353304764
cela1_red_1_11417123	PC2	0.136560511272263	0.0896197081775359	0.0923767883383778	0.575638861536636	0.424361138463364	0.313788295198134	0.331984350124987	0.254393896295572	0.0404697659551836	0.0519779575187791	1.0028353304764
cela1_red_1_114288663	PC2	0.140030986526239	0.0989956932686905	0.110833414918043	0.537881466976093	0.462118533023908	0.343688212205723	0.351285118105865	0.272310922478327	0.0357843108415067	0.0525447922683228	1.0028353304764
cela1_red_1_114370961	PC2	0.107466452565314	0.082494940831931	0.10314251032732	0.53340834245967	0.46659165754033	0.347469171444695	0.36344914721301	0.283779787880359	0.034689763273808	0.0501240643348709	1.0028353304764
cela1_red_1_1144664	PC2	0.039726842840182	0.0866653629407747	0.199981925897306	0.347647157899504	0.652352842100496	0.500519028083426	0.45237091620319	0.374843479361665	0.0112418916649047	0.0466493757623541	1.0028353304764
cela1_red_1_114475518	PC2	0.170900149276925	0.0880757258352703	0.062089701336043	0.672982010326372	0.327017989673628	0.237564471193723	0.264928288337585	0.197033638229628	0.053677688057496	0.0526485347242011	1.0028353304764
cela1_red_1_114501291	PC2	0.197424707132342	0.105441836174345	0.0831416455129761	0.620932497497925	0.379067502502075	0.277913615859231	0.295925856989099	0.222601355849945	0.0472724582080432	0.0541386378085294	1.0028353304764
cela1_red_1_114570165	PC2	0.192022560122217	0.10782045211293	0.0915972757384916	0.598289507362055	0.401710492637945	0.295048413734533	0.310113216899453	0.234492124611498	0.0441950727244355	0.0541747746282275	1.0028353304764
cela1_red_1_114677330	PC2	0.121753131631388	0.0897044501026273	0.106104518857332	0.537620976533868	0.462379023466132	0.343947283641588	0.3562745046088	0.277097039598052	0.0354989886556493	0.0513423395241807	1.0028353304764
cela1_red_1_114743177	PC2	-0.172064105870171	0.0844869978797528	0.702950798189396	0.0531725176716038	0.297049201810604	0.213203629092377	0.243876684139001	0.179144901426639	-0.0576792347839532	0.0522098600617581	1.0028353304764
cela1_red_1_11475395	PC2	0.116567525198629	0.0904607960722519	0.112894355538636	0.521239633101419	0.478760366898581	0.357386266902962	0.365866011359945	0.2863109591639	0.0334024922487521	0.0511350207328763	1.0028353304764
cela1_red_1_114873308	PC2	0.0850472589399846	0.087668995494758	0.140664410019314	0.452820307937911	0.547179692062089	0.41336671348163	0.406515282042774	0.333974405689054	0.0246472046799273	0.0491782945126362	1.0028353304764
cela1_red_1_114927524	PC2	0.344008628204032	0.102021080193505	0.018633590483898	0.875231783578442	0.124768216421558	0.0878826444886941	0.10613462593766	0.0752853250989946	0.0882223547071879	0.0481574549948002	1.0028353304764
cela1_red_1_114970622	PC2	-0.0633812331163254	0.0866526402571155	0.402147252831463	0.165972370466283	0.597852747168537	0.455210876075385	0.431880376702255	0.358023464576349	-0.0182591039268049	0.0477920980154634	1.0028353304764
cela1_red_1_115013906	PC2	-0.171504456489784	0.1056461963231	0.570793230899072	0.10087830858485	0.429206769100928	0.317316413695927	0.328328460516079	0.251221640648126	-0.0403620105769212	0.0537028882532461	1.0028353304764
cela1_red_1_115083074	PC2	0.0470872696734753	0.0900564935004513	0.19488206421233	0.36074460607418	0.63925539392582	0.48948724157498	0.44437332971349	0.368464545330961	0.0127952530083323	0.0475908233909555	1.0028353304764
cela1_red_1_115117747	PC2	-0.0629462269759185	0.0909587739406974	0.39375936483834	0.174984844147046	0.60624063516166	0.462039174225119	0.431255791014614	0.357474147623005	-0.0170722827274171	0.0484230580811223	1.0028353304764
cela1_red_1_115138931	PC2	0.14263838280986	0.104060628673577	0.119559277910794	0.522231204153407	0.477768795846593	0.356594286156899	0.358209517935799	0.278770618016915	0.0337964580142401	0.0528494596843143	1.0028353304764
cela1_red_1_115149936	PC2	0.111502287326608	0.104796243610299	0.148300537312895	0.460799948221185	0.539200051778815	0.40679922596797	0.39089951446592	0.313461522105243	0.0256521090030776	0.0518307195245207	1.0028353304764
cela1_red_1_115180619	PC2	0.0108553978015195	0.0931136006010733	0.253685469785409	0.290072378312075	0.709927621687925	0.547382870431231	0.456242151902515	0.377797594476412	0.00279896180363263	0.0473130287152558	1.0028353304764
cela1_red_1_115210668	PC2	0.0682786093683086	0.152448248311881	0.243094436205956	0.345402352434259	0.654597647565741	0.50225360279151	0.411503211359785	0.339289779299495	0.00858505696208513	0.0541940004248803	1.0028353304764
cela1_red_1_115329486	PC2	0.176780646148657	0.140706326687804	0.160725711639358	0.463533190685515	0.536466809314485	0.404604897631188	0.375741097675127	0.296386907594415	0.0258674749551494	0.0548599082844725	1.0028353304764
cela1_red_1_115351454	PC2	-0.0776855184253753	0.0857377529735715	0.439635325399715	0.145389853550864	0.560364674600285	0.424427387741248	0.414974821049421	0.342750735631179	-0.022992058363954	0.0485098259457212	1.0028353304764
cela1_red_1_115371677	PC2	0.161892886983092	0.152488858042443	0.18525285976279	0.426656665900221	0.573343334099779	0.435327853689768	0.388090474336989	0.309808348753259	0.0205698823523097	0.0550210310941038	1.0028353304764
cela1_red_1_115386759	PC2	-0.0545763775362839	0.0843522379674698	0.384616582329979	0.173641249839493	0.615383417670021	0.469743677887977	0.441742167830529	0.366312104881168	-0.0161050917044045	0.0469142889724103	1.0028353304764
cela1_red_1_115546178	PC2	-0.0767287796468959	0.186610924064956	0.337438518610276	0.257722437292504	0.662561481389724	0.50911051904565	0.40483904409722	0.332115999151395	-0.00679450859910327	0.055601380479697	1.0028353304764
cela1_red_1_115550110	PC2	0.112945064460722	0.0877113965631153	0.110067498547427	0.524122112191169	0.475877887808831	0.355025177420091	0.365810389261404	0.286222549439833	0.033696082942586	0.0507810485991673	1.0028353304764
cela1_red_1_115625321	PC2	-0.25462367969115	0.12602589041334	0.608392849899335	0.0925158569887361	0.391607150100665	0.28727602903564	0.299091293111929	0.225311887488647	-0.0460320093794347	0.0554784327201323	1.0028353304764
cela1_red_1_115749830	PC2	-0.260062747180211	0.125890211236072	0.616429593091148	0.089593864714778	0.383570406908852	0.281363107614003	0.293976542194074	0.221001406152268	-0.0471751390463587	0.0555007340933981	1.0028353304764
cela1_red_1_115777694	PC2	0.0662652063947815	0.0974479673450437	0.182580485946131	0.390562775214837	0.609437224785163	0.46442872886783	0.426856738839032	0.353777680810945	0.0164686965590927	0.0494591833417705	1.0028353304764
cela1_red_1_115881776	PC2	0.123414246773362	0.133496693287772	0.185281247612716	0.417691603639454	0.582308396360546	0.442570521244354	0.39702714874783	0.32248879798101	0.0194923245172624	0.0537767342327603	1.0028353304764
cela1_red_1_116074914	PC2	-0.0982347392711634	0.0878867641843025	0.48538600508364	0.126039244354627	0.51461399491636	0.386871194832525	0.388574750561733	0.310398805251892	-0.0287655544155628	0.0499713627158477	1.0028353304764
cela1_red_1_116148584	PC2	-0.264135881097698	0.357233200884653	0.343801673262149	0.26457144001254	0.656198326737851	0.503547927260164	0.391626886725312	0.314510739642863	-0.00692311300709651	0.0578836635815516	1.0028353304764
cela1_red_1_116175505	PC2	-0.314906161153131	0.162410991025974	0.539857332767181	0.126742631191947	0.460142667232819	0.342213730029696	0.333400036040872	0.255444602139281	-0.0366244028249547	0.0566333435061519	1.0028353304764
cela1_red_1_11622009	PC2	0.0435557982515044	0.121113457916356	0.238277115871443	0.33520280052635	0.66479719947365	0.510888278107112	0.426520083602207	0.353511423204419	0.00789544272120239	0.0517238223447102	1.0028353304764
cela1_red_1_116281564	PC2	0.0334652961539195	0.126733077139635	0.252659373317823	0.321717520402743	0.678282479597257	0.522589457240311	0.425623106279434	0.352790816981323	0.00565481758855504	0.0521729577259323	1.0028353304764
cela1_red_1_116524844	PC2	0.0146570016233552	0.103890084982267	0.257077878936541	0.29877845474391	0.70122154525609	0.541476797879402	0.444143666319549	0.368263303226713	0.00329245774653623	0.0492754273499149	1.0028353304764
cela1_red_1_116551624	PC2	0.126377135424201	0.170100383273529	0.222420735253515	0.377735396011716	0.622264603988284	0.475517699748903	0.399843868734769	0.326315984760127	0.0132194017660502	0.0552883441699815	1.0028353304764
cela1_red_1_116585461	PC2	0.0523679298036564	0.0984071504348823	0.201250905942214	0.363161707958057	0.636838292041943	0.487586639701534	0.435587386099728	0.361163942339014	0.0127593294497312	0.0491237370634811	1.0028353304764
cela1_red_1_116688915	PC2	-0.0131241660843146	0.0868632616588653	0.292192003474107	0.243647028682241	0.707807996525893	0.54607714281073	0.464160967843652	0.383958558919822	-0.00366453682439427	0.0459616812478712	1.0028353304764
cela1_red_1_116851953	PC2	0.18044826999074	0.301603891265351	0.265381184400896	0.340671479938533	0.659328520061467	0.506267140891058	0.393947335660571	0.318088038599533	0.00655295670976729	0.0575221137725535	1.0028353304764
cela1_red_1_116960970	PC2	0.0414823834575272	0.0993432471954716	0.216546428289635	0.342953262352346	0.657046737647654	0.504274260514841	0.440500309358018	0.365276434357814	0.00994063671391482	0.0489704870801666	1.0028353304764
cela1_red_1_116968031	PC2	0.0744319707155203	0.0939813294235645	0.166442512241105	0.41311369513195	0.58688630486805	0.446187456317381	0.420443792626945	0.347890240345546	0.019510320073919	0.0493562547720364	1.0028353304764
cela1_red_1_117043331	PC2	0.0428828912753126	0.0874059989882412	0.196477835168049	0.354028614651889	0.645971385348111	0.494918465498356	0.449493550180062	0.372600429427141	0.0120403349700722	0.0469255156166208	1.0028353304764
cela1_red_1_117096807	PC2	0.024622721649737	0.0988625776235222	0.238743373674054	0.314304482198092	0.685695517801908	0.52898339266085	0.446952144127854	0.370508825351958	0.0059100537477382	0.0485603327190679	1.0028353304764
cela1_red_1_11711080	PC2	-0.00478529605619555	0.0859359062460322	0.275559458164294	0.257599292532529	0.724440541835706	0.554983462466392	0.466841249303177	0.385483193508576	-0.0013501123511762	0.0456549157020668	1.0028353304764
cela1_red_1_117142892	PC2	0.107382862405639	0.0982584488708149	0.139155527921227	0.471738153467865	0.528261846532135	0.397553815264928	0.389106318610908	0.31105903507308	0.0270937370833952	0.0512222813641066	1.0028353304764
cela1_red_1_117171527	PC2	-0.132059100089382	0.0869168116772419	0.578896759184814	0.0899061912775148	0.421103240815186	0.310968007177748	0.331197049537671	0.25371099093034	-0.0407687926063312	0.0516556838077837	1.0028353304764
cela1_red_1_117213227	PC2	0.078240283580566	0.142939348969299	0.228588619036034	0.359835205200522	0.640164794799478	0.490305738364045	0.411576175763445	0.339373597611217	0.0109619597919169	0.0537397856387879	1.0028353304764
cela1_red_1_11728760	PC2	0.158605640344977	0.14129670260637	0.172604871703942	0.442803587527857	0.557196412472143	0.421876260080663	0.384591540768201	0.305921098463413	0.0229538257557221	0.0546204465706772	1.0028353304764
cela1_red_1_117358040	PC2	-0.0351529011570924	0.0878847698653336	0.337051993668682	0.208967803143553	0.662948006331318	0.509451836400439	0.453980203187765	0.376062598123143	-0.0097656276865001	0.046731116231144	1.0028353304764
cela1_red_1_117390834	PC2	-0.0240181024971272	0.0975898076719281	0.313386739156119	0.238236204133237	0.686613260843881	0.529763978897728	0.448377056710643	0.371706390996859	-0.00585989351172215	0.0483297362067551	1.0028353304764
cela1_red_1_117485155	PC2	0.0978766731127348	0.084024377148292	0.117365154152326	0.49926226689009	0.50073773310991	0.375173655342794	0.383372578957584	0.304574918147687	0.0304386477539075	0.0496300549585101	1.0028353304764
cela1_red_1_117542154	PC2	0.337152725635432	0.208432176940609	0.175048496200376	0.457488723761501	0.542511276238499	0.409569072749835	0.367462780038123	0.287978769907788	0.0247598773150465	0.0571225896608899	1.0028353304764
cela1_red_1_11761218	PC2	-0.12651540380493	0.0932134666287074	0.533177201379748	0.109768953759332	0.466822798620252	0.347735521443923	0.357053844860919	0.277732382012464	-0.0350244245029088	0.0517454847971601	1.0028353304764
cela1_red_1_117618796	PC2	0.067634816283448	0.0817108914508711	0.149623212093273	0.423315176200736	0.576684823799264	0.438064994804415	0.427061611705991	0.353967835863085	0.0209902726965748	0.047293839387961	1.0028353304764
cela1_red_1_117757199	PC2	0.125332378687864	0.0880229060547918	0.0987335704143488	0.555082618035325	0.444917381964675	0.330098875056896	0.346183811550326	0.266962891174298	0.0377047779330916	0.0514187179071206	1.0028353304764
cela1_red_1_117775045	PC2	0.211212525268095	0.104258580011063	0.0723590598904242	0.653767364256636	0.346232635743364	0.25149370994417	0.273873575852939	0.204048757785849	0.0518756976608921	0.0541593114421439	1.0028353304764
cela1_red_1_117932260	PC2	-0.00942444956318014	0.101905814616697	0.290482756644208	0.262864068916454	0.709517243355792	0.547190741945632	0.446653174439338	0.370250753843927	-0.00217063345020232	0.0489225307526792	1.0028353304764
cela1_red_1_118038690	PC2	0.207779067704535	0.162765084069632	0.17394074576501	0.449000926214725	0.550999073785275	0.416628192134705	0.377058328020265	0.297716598630783	0.0237008440540757	0.0557393714693319	1.0028353304764
cela1_red_1_118116081	PC2	-0.212581085494241	0.084414721806879	0.800958752429483	0.031187029694393	0.199041247570517	0.138420038217333	0.167854217876124	0.118882671625215	-0.0729164391375889	0.0507037322550188	1.0028353304764
cela1_red_1_118167830	PC2	0.0897020633526209	0.0927538070338097	0.146272189084173	0.44947030432054	0.55052969567946	0.416251637249298	0.404257506595287	0.331484705127934	0.0242138109363939	0.049950215679166	1.0028353304764
cela1_red_1_11818157	PC2	0.179342108494289	0.0837302091722865	0.0469371270554354	0.727900068436924	0.272099931563076	0.193882686676682	0.22516280450764	0.163903484853453	0.0612893054089742	0.0519755991641637	1.0028353304764
cela1_red_1_118222695	PC2	0.123141299900072	0.0893621064685352	0.103977729420618	0.542769817764701	0.457230182235299	0.340020912447727	0.353252452814681	0.274191086981662	0.0361553747594512	0.0513890565309997	1.0028353304764
cela1_red_1_118273435	PC2	0.26770676562449	0.380680415283904	0.268758242032509	0.339665774342196	0.660334225657804	0.507260769960649	0.391575983625295	0.314456255641944	0.00620070792180272	0.0579750072716349	1.0028353304764
cela1_red_1_118312554	PC2	-0.277726036996069	0.116234217591129	0.692942382033061	0.0631217429753416	0.307057617966939	0.22185504081775	0.243935874991598	0.179228766695122	-0.0580927712091499	0.0548170083558189	1.0028353304764
cela1_red_1_118429362	PC2	-0.273208797683433	0.223856335771651	0.408718231981559	0.207633859065639	0.591281768018441	0.449800864849557	0.383647908952802	0.304833614626379	-0.017489839622627	0.0569902855154372	1.0028353304764
cela1_red_1_118439633	PC2	-0.273208797683433	0.223856335771651	0.408718231981559	0.207633859065639	0.591281768018441	0.449808457878225	0.383647908952802	0.304839913219389	-0.017489839622627	0.0569902855154372	1.0028353304764
cela1_red_1_118468803	PC2	-0.057334007901054	0.104209426815971	0.366210712256892	0.203836327180039	0.633789287743108	0.484915567588425	0.429952960563068	0.356376408758201	-0.0129559267290512	0.0500503579298042	1.0028353304764
cela1_red_1_118535116	PC2	-0.0381083119106053	0.10326160760915	0.33527130572104	0.225815353196039	0.66472869427896	0.510800829536642	0.438913341082921	0.363852800197297	-0.00866686625616787	0.0494893282959729	1.0028353304764
cela1_red_1_118555137	PC2	-0.0513495937341401	0.0890796819254125	0.370953322550439	0.187174374457633	0.629046677449561	0.481037200784684	0.441872302991928	0.366422706042224	-0.0141755717049897	0.0475956462384064	1.0028353304764
cela1_red_1_11858975	PC2	0.0378476002837274	0.0880764213008257	0.20515409379125	0.342662102897181	0.657337897102819	0.504579713686105	0.452183803311569	0.374668916699692	0.0105026731274212	0.04686469510508	1.0028353304764
cela1_red_1_118634350	PC2	0.100826308946288	0.0831375967483007	0.111927604698056	0.511294188674081	0.488705811325919	0.365793608153626	0.376778206627863	0.297459487958399	0.0319245202638162	0.0497496410491517	1.0028353304764
cela1_red_1_118700886	PC2	0.0299895505527976	0.0863720301329261	0.214780093253852	0.326688013491212	0.673311986508788	0.518522668026094	0.458531893254935	0.379578796688025	0.00847434840693065	0.0462368693339957	1.0028353304764
cela1_red_1_118754707	PC2	-0.108704800314443	0.0841388385505787	0.529056283500426	0.105862516184481	0.470943716499574	0.351141430352763	0.365081200315093	0.285511782466533	-0.0342040522529032	0.0503103674444923	1.0028353304764
cela1_red_1_119004933	PC2	-0.105747732043938	0.0909580866732022	0.492766043547569	0.124985481999529	0.507233956452431	0.380565991981063	0.382248474452902	0.30330650251518	-0.029751883314103	0.0506201981699608	1.0028353304764
cela1_red_1_119221730	PC2	-0.162412932249819	0.0825692570669342	0.691992960109451	0.0552870045600293	0.308007039890549	0.222336169141706	0.25272003533052	0.186580103617075	-0.0559087694154227	0.051999167205388	1.0028353304764
cela1_red_1_119248579	PC2	0.192059453513325	0.0827058764272179	0.037647275968097	0.768274792446871	0.231725207553129	0.16350728600281	0.194077931585032	0.139343290190567	0.0673892676184174	0.0513223889683867	1.0028353304764
cela1_red_1_119346759	PC2	-0.081364988826214	0.0907364243059674	0.435696789940204	0.151652690421617	0.564303210059796	0.427418050462667	0.412650519638179	0.34040440851712	-0.0224620052745439	0.0493116807567629	1.0028353304764
cela1_red_1_119387570	PC2	0.134815296411811	0.0874191137567958	0.0886619204772616	0.583402339434977	0.416597660565023	0.307186870136759	0.327935740087761	0.250782861235512	0.0413886347068743	0.0517944133472788	1.0028353304764
cela1_red_1_11951772	PC2	0.0184256032762336	0.0833113787951847	0.229984094997649	0.302149543462065	0.697850456537935	0.538893387354488	0.467866361540287	0.385932232332492	0.00538600690379603	0.0451868552708181	1.0028353304764
cela1_red_1_119587930	PC2	-0.0303111589505183	0.0945877202558514	0.325010324591994	0.225662806468359	0.674989675408006	0.519722731366309	0.449326868939647	0.372469275920738	-0.00770177888627082	0.0479063505507549	1.0028353304764
cela1_red_1_119729752	PC2	0.206167076623682	0.117963854341151	0.103439493722074	0.57420189063439	0.42579810936561	0.314850475968673	0.322358615643536	0.24542062813946	0.0410859598526775	0.0547388919038879	1.0028353304764
cela1_red_1_119822775	PC2	-0.0206493868887103	0.0842092634661754	0.307014759716517	0.227289203597024	0.692985240283483	0.53488593541989	0.465696036686459	0.384852005908039	-0.00597360963594352	0.0454648952992904	1.0028353304764
cela1_red_1_119864613	PC2	0.039361978556661	0.0902457974300567	0.206323966577022	0.344489485848008	0.655510514151992	0.503030028389428	0.44918654757497	0.372357800728702	0.0106245176755002	0.047342761886172	1.0028353304764
cela1_red_1_119912465	PC2	-0.0324613452977786	0.104466551481346	0.325877159352913	0.23430125687474	0.674122840647087	0.519081744767483	0.439821583772347	0.364685753486756	-0.00725831848490284	0.0495685165261413	1.0028353304764
cela1_red_1_119964820	PC2	0.187250883293199	0.0982702873694044	0.0740968200188601	0.642598970269269	0.357401029730731	0.261076572288618	0.28330420971187	0.211762246979255	0.0500138591066779	0.0536129190024804	1.0028353304764
cela1_red_1_120043842	PC2	0.152661976302435	0.115712442766093	0.134938920504082	0.498538968407368	0.501461031592632	0.375797475851797	0.36652211108855	0.287069889877818	0.0307148550006157	0.0535927162071391	1.0028353304764
cela1_red_1_120200581	PC2	0.0375962693308393	0.0871486978508307	0.20404128791358	0.342679798865935	0.657320201134065	0.504562760489214	0.453278913220484	0.375551074470472	0.0105588384902166	0.0466663231988208	1.0028353304764
cela1_red_1_1202504	PC2	0.214883248853361	0.156420364684187	0.162285809235268	0.467262913896901	0.532737086103099	0.401213689641812	0.370451276867831	0.290896145480615	0.0263307452173192	0.0556858044534396	1.0028353304764
cela1_red_1_120379528	PC2	-0.00276365900284002	0.106195781536521	0.28232550435656	0.274726067335823	0.71767449564344	0.551841987101254	0.442948428307617	0.367284948055525	-0.000602364966699248	0.049579844623162	1.0028353304764
cela1_red_1_120451070	PC2	-0.28796025686578	0.228744546534937	0.410341443772865	0.206933353920637	0.589658556227135	0.448428803442862	0.382725202306499	0.303889600943177	-0.0177137781209087	0.0570868425731056	1.0028353304764
cela1_red_1_120552338	PC2	0.0815207806300894	0.0830902461714248	0.134575481427616	0.457434596610266	0.542565403389734	0.409636035987908	0.407989921962117	0.335526019435775	0.0252070062859632	0.0484430165064162	1.0028353304764
cela1_red_1_120722406	PC2	-0.237607614834733	0.12519391935601	0.588721434163651	0.0996576778437727	0.411278565836349	0.302854298538076	0.311620887992576	0.235743260995686	-0.043235030819189	0.0553229170780694	1.0028353304764
cela1_red_1_120725235	PC2	-0.0625231288284494	0.0904242541473964	0.393689814300614	0.174524102593677	0.606310185699386	0.462088900191976	0.431786083105708	0.357948485352231	-0.0170783544061369	0.0483237753565343	1.0028353304764
cela1_red_1_120825439	PC2	0.0405345865435605	0.0979643908356953	0.215933994236134	0.342080382696735	0.657919617303265	0.505143791769159	0.441985623067132	0.3665121434566	0.00988806064440074	0.0487293515073791	1.0028353304764
cela1_red_1_120860305	PC2	-0.0170739900815122	0.0824539871150645	0.299064144883191	0.231266681268494	0.700935855116809	0.541252835228573	0.469669173848315	0.386525816328036	-0.00504179884102558	0.0449350902130512	1.0028353304764
cela1_red_1_120878723	PC2	-0.141514901548467	0.0872243996663848	0.602372814850495	0.0824215272374643	0.397627185149505	0.291663553079697	0.315205657912041	0.238752134442227	-0.0438987951566137	0.0520276865868369	1.0028353304764
cela1_red_1_120938436	PC2	-0.106359566711774	0.0802693557925374	0.541281079931146	0.0987882085412178	0.458718920068854	0.341091649028661	0.359930711527636	0.280530828247416	-0.0355809274644742	0.0499003791717792	1.0028353304764
cela1_red_1_121127634	PC2	-0.0250952086808237	0.102147722777847	0.314760931036329	0.241477588946131	0.685239068963671	0.528631572911764	0.44376148001754	0.367971046555941	-0.00577352386743654	0.049108284287883	1.0028353304764
cela1_red_1_121164042	PC2	-0.146964838297117	0.131183196128905	0.449971282533635	0.165413908363144	0.550028717466365	0.415828256610443	0.384614809103221	0.305952098872447	-0.0240294193754044	0.0540695554536182	1.0028353304764
cela1_red_1_121181502	PC2	-0.1120100199686	0.0997537318861527	0.476605856794963	0.137735216112506	0.523394143205037	0.393731617347256	0.385658927092531	0.307016727787063	-0.0277342329626193	0.0515151840087558	1.0028353304764
cela1_red_1_121281917	PC2	-0.0336199464329619	0.124494452630514	0.322372419944496	0.250892984475367	0.677627580055504	0.522030106186423	0.426734595580136	0.353686984860091	-0.00583835725863424	0.0519640290203838	1.0028353304764
cela1_red_1_121320496	PC2	0.0647448098418238	0.0865131905077407	0.163853471280908	0.405691788168503	0.594308211831497	0.452274558304442	0.430454740550589	0.356801311430826	0.018711211289144	0.0478468289099706	1.0028353304764
cela1_red_1_121388889	PC2	0.00144852926899016	0.225719766898502	0.298418162835513	0.299472958271255	0.700527041728745	0.540935123484643	0.402108878893232	0.328950116605635	9.07139914546882e-05	0.0564863064604317	1.0028353304764
cela1_red_1_121413416	PC2	0.716321799228164	0.215283437729863	0.0917084711770649	0.634095973837161	0.365904026162839	0.267401356742009	0.274195554985774	0.204318990914467	0.0505738637440525	0.0578636071151672	1.0028353304764
cela1_red_1_121489148	PC2	0.145990327487086	0.107840933406736	0.124665428569412	0.514191461214101	0.485808538785899	0.363242693594375	0.361143110216488	0.281627552015108	0.0327685968044218	0.0531077504079804	1.0028353304764
cela1_red_1_121637615	PC2	-0.204751957284453	0.0836237815662808	0.79029955790987	0.0332168219828296	0.20970044209013	0.146614525859818	0.176483620107301	0.125459695527533	-0.0710516940360927	0.0509260112630889	1.0028353304764
cela1_red_1_121680660	PC2	-0.15661516777019	0.1119063769096	0.517993484041842	0.124641154007785	0.482006515958158	0.360022520922833	0.357365361950373	0.278035109402186	-0.0333194594658741	0.0535535723659537	1.0028353304764
cela1_red_1_121757391	PC2	0.0906124644339007	0.102937876974806	0.165293318773211	0.426736160667401	0.573263839332599	0.435262114861896	0.407970520559389	0.335510599215313	0.0211526285550603	0.0509470804749695	1.0028353304764
cela1_red_1_12177598	PC2	0.0158863714825823	0.0950543487341021	0.247634800193085	0.299310792173488	0.700689207826512	0.541042629127369	0.453054407633427	0.375314911991931	0.00399845935272274	0.0477498486088245	1.0028353304764
cela1_red_1_121783064	PC2	-0.211695166770377	0.11060883583021	0.618707227375864	0.0853181460145761	0.381292772624136	0.27964924596562	0.29597462660956	0.222618231027212	-0.0471282833709495	0.0545343298497433	1.0028353304764
cela1_red_1_121859287	PC2	-0.0698687295273586	0.0951905073053648	0.40136315483148	0.174205709648151	0.59863684516852	0.455718965260409	0.424431135520369	0.351596167589567	-0.0179520374311676	0.0493098114939477	1.0028353304764
cela1_red_1_121876635	PC2	-0.0682124163250288	0.0987689426958701	0.392325920508699	0.182545985643321	0.607674079491301	0.463060246713714	0.42512809384798	0.352251541720055	-0.0166661272947483	0.0496978125275425	1.0028353304764
cela1_red_1_121912060	PC2	0.14500049688466	0.112427628391261	0.134514057097008	0.496664178631737	0.503335821368263	0.377329168102729	0.368821764271255	0.289311695294562	0.0304483153813011	0.0532665652529408	1.0028353304764
cela1_red_1_122071713	PC2	-0.0145458305851391	0.0838898415277082	0.29409985662859	0.237670893534666	0.70590014337141	0.544822556253616	0.468229249836744	0.386096905856354	-0.0042164861634082	0.0452540191982893	1.0028353304764
cela1_red_1_122108151	PC2	0.0884773948869464	0.0912373641782344	0.144438761435898	0.450870143423218	0.549129856576782	0.415089320947734	0.404691095140884	0.331957688220305	0.0243972642932265	0.0497381949706096	1.0028353304764
cela1_red_1_12211201	PC2	0.245256546241801	0.126904085870324	0.0988839088328075	0.591742069526197	0.408257930473803	0.300449698796549	0.309374021640996	0.233957022129801	0.0436879382463437	0.0554410911506198	1.0028353304764
cela1_red_1_122121864	PC2	-0.137877517856007	0.108506735416144	0.497303016379994	0.132538423906988	0.502696983620006	0.376781078867253	0.370158559713018	0.290691308097424	-0.0305143393075611	0.0528948327889095	1.0028353304764
cela1_red_1_122179234	PC2	0.0982528205438574	0.0825116990146132	0.113283584819743	0.506629042439773	0.493370957560226	0.369429076934668	0.380087372740483	0.300913704170245	0.0313194948253418	0.0495309727047534	1.0028353304764
cela1_red_1_122205989	PC2	-0.159774187536443	0.0976480985386579	0.587012683133237	0.0920082195371398	0.412987316866763	0.304470224881423	0.320979097329623	0.244129679357927	-0.0423198530946693	0.0530955381090893	1.0028353304764
cela1_red_1_122300781	PC2	0.0895532972269548	0.0835545929941376	0.125872528864785	0.477986819573565	0.522013180426435	0.392654163366466	0.396140651561651	0.321272723848768	0.0277675854690495	0.0490394249291498	1.0028353304764
cela1_red_1_122324451	PC2	0.0623958056268656	0.083544647283982	0.160873189439003	0.405561684698176	0.594438315301824	0.452364438239588	0.433565125862821	0.359360084294158	0.0187584712828853	0.0472382943745006	1.0028353304764
cela1_red_1_12249943	PC2	-0.0938556119560117	0.0870197514362763	0.477236438101142	0.128951059900702	0.522763561898858	0.393119785315552	0.393812501998156	0.317903692456432	-0.0277230749873396	0.0496386502766951	1.0028353304764
cela1_red_1_12259698	PC2	0.0509828634470967	0.0934702586195697	0.195221165070131	0.365399431555922	0.634600568444078	0.485604218149204	0.439379403373948	0.364287834593123	0.0132629364920913	0.0483187787087987	1.0028353304764
cela1_red_1_122616466	PC2	-0.0775922727556888	0.10968819338288	0.392625910336766	0.189967511852207	0.607374089663234	0.462812473812492	0.417406577811026	0.345118898691828	-0.0164241994836733	0.0511858471576932	1.0028353304764
cela1_red_1_122694243	PC2	0.168838596410059	0.124272536967118	0.139123401401011	0.496087480349389	0.503912519650611	0.377805454753261	0.364789118249599	0.285211034635808	0.0304038461389992	0.054240916300828	1.0028353304764
cela1_red_1_122849009	PC2	-0.094697666182525	0.095330550669258	0.453396837978566	0.146170650352357	0.546603162021434	0.412879388099663	0.400432511669077	0.327048043825133	-0.0247117935710436	0.0504291180148787	1.0028353304764
cela1_red_1_122879545	PC2	-0.41603118045185	0.367139614540172	0.365115615107539	0.246958717818165	0.634884384892461	0.485822882978902	0.387925667074296	0.309626048639995	-0.010351281103381	0.0580165972949213	1.0028353304764
cela1_red_1_122988867	PC2	-0.206059534809589	0.0868089941148212	0.766959563110914	0.0387941688285246	0.233040436889086	0.164785276693629	0.194246268060562	0.139663672805674	-0.0676378803505586	0.0517453662548745	1.0028353304764
cela1_red_1_123005312	PC2	0.0659871315221629	0.088939803833457	0.167112788559976	0.404070775629232	0.595929224370768	0.453499616452794	0.428816435810791	0.355383611720181	0.0184506502647263	0.0482756198698907	1.0028353304764
cela1_red_1_123069131	PC2	-0.0431863469612564	0.092381993279026	0.350756241467718	0.204168188743677	0.649243758532282	0.497639344350127	0.445075569788604	0.369017170122766	-0.0113537538229487	0.0478631768530824	1.0028353304764
cela1_red_1_123120245	PC2	-0.0614095893888293	0.144336145088904	0.343398473094524	0.24207027244295	0.656601526905476	0.503871753040798	0.414531254462526	0.342293974292249	-0.00845287286779787	0.0536921393865009	1.0028353304764
cela1_red_1_123180641	PC2	-0.111788085109375	0.0867712829684679	0.525308225750346	0.109010769864744	0.474691774249654	0.354248159488859	0.36568100438491	0.286117921831045	-0.0338184988810387	0.0506587765636244	1.0028353304764
cela1_red_1_12326365	PC2	0.0547894002793637	0.0964344652145512	0.19508352667393	0.369723833748057	0.630276166251943	0.482052547541605	0.435192639578013	0.360789998811989	0.0137226814074518	0.0489109082705426	1.0028353304764
cela1_red_1_123355001	PC2	-0.0195069679550176	0.0958954486604021	0.305660492217035	0.243021290971208	0.694339507782965	0.535961091036375	0.451318216811756	0.373989586282009	-0.00486002978896086	0.0479555301976763	1.0028353304764
cela1_red_1_123390920	PC2	-0.0192599934328907	0.0841971260062242	0.304064079277954	0.229695170179798	0.695935920722046	0.537273271668504	0.466240750542248	0.385185543577409	-0.00556975213546779	0.0454284956312719	1.0028353304764
cela1_red_1_123473438	PC2	-0.0534791507543887	0.128473014304403	0.343367285577842	0.235552101468954	0.656632714422158	0.503917152126612	0.421080612953204	0.348463978896526	-0.00886714427077079	0.0524953185284698	1.0028353304764
cela1_red_1_123501569	PC2	-0.0159793754621676	0.083903448539517	0.297097383361136	0.235115979594511	0.702902616638864	0.542751315493463	0.467786637044352	0.385896629254683	-0.00463311272576133	0.0452844796917879	1.0028353304764
cela1_red_1_123546388	PC2	-0.204816477554692	0.0831845267451159	0.794133140123531	0.0323533002917321	0.205866859876469	0.14412748914915	0.173513559584737	0.123416380395139	-0.0716299327824698	0.0507846603473636	1.0028353304764
cela1_red_1_123662239	PC2	-0.0754233642234361	0.0872083846029074	0.430221076574436	0.151438331576457	0.569778923425564	0.432157567821856	0.418340591849107	0.345910487279508	-0.0217984667909491	0.0485586322324643	1.0028353304764
cela1_red_1_123735653	PC2	0.0208624271263323	0.0872614891219635	0.230961973284898	0.307667647255039	0.692332352744961	0.534327071693945	0.461370379460063	0.381812445487297	0.0058077961702967	0.0461935174198645	1.0028353304764
cela1_red_1_123832797	PC2	0.0405411081572143	0.101579637345962	0.220671438971332	0.340093078666773	0.659906921333227	0.506820607775635	0.439235482361896	0.364139481263875	0.00943130868908548	0.0492898437808395	1.0028353304764
cela1_red_1_123942477	PC2	-0.0286462316217466	0.0853301612446933	0.324083888498628	0.215395287625826	0.675916111501372	0.520476041972491	0.460520823875546	0.381143965852854	-0.0081982213032776	0.0459592796748199	1.0028353304764
cela1_red_1_123993500	PC2	-0.237867001742819	0.121044306018556	0.608012246509955	0.0915925543023806	0.391987753490045	0.28750766413285	0.300395199187664	0.226609006566919	-0.0458805173549545	0.0551865155871026	1.0028353304764
cela1_red_1_124021092	PC2	-0.37317241287511	0.0991188435402844	0.92012946402026	0.0107375867666016	0.0798705359797401	0.0561624927556677	0.0691329492131385	0.0488214018274741	-0.0978328630484303	0.0441137344653103	1.0028353304764
cela1_red_1_124052837	PC2	-0.255808308546075	0.0877442807362266	0.855728801254533	0.021115260249188	0.144271198745467	0.0995477480434976	0.123155938496279	0.0861263452967279	-0.0830516765814279	0.0487061856605825	1.0028353304764
cela1_red_1_124086191	PC2	0.145181503179095	0.120921865220966	0.149929013104388	0.472041272331233	0.527958727668767	0.397306280085551	0.378029714564379	0.298913392381773	0.0271176118349454	0.0536203176947461	1.0028353304764
cela1_red_1_124098132	PC2	0.0251904874552943	0.0854860260265591	0.221344230067187	0.316656765308051	0.683343234691949	0.527038073572264	0.461999004624762	0.38233860146216	0.00718382577835045	0.0458913973683431	1.0028353304764
cela1_red_1_124122456	PC2	0.103426175171505	0.0852294871277974	0.114125596499315	0.509535899102169	0.490464100897831	0.36708353171434	0.376338504398516	0.296928598473918	0.0317658052236161	0.0500704461185153	1.0028353304764
cela1_red_1_124140518	PC2	-0.165375772742824	0.0871657939099211	0.665452046527588	0.0638305550332092	0.334547953472412	0.243398183053852	0.270717398439203	0.20145786518069	-0.0525419331050931	0.0525264269644457	1.0028353304764
cela1_red_1_124279582	PC2	-0.167812870321342	0.0971966524412271	0.607093126751813	0.0850270646381681	0.392906873248187	0.288305862045388	0.307879808610019	0.232820679920888	-0.0450356875590146	0.0532622157126493	1.0028353304764
cela1_red_1_124325677	PC2	-0.123052390031939	0.0905259879787829	0.537041270615188	0.10679275196831	0.462958729384812	0.344535155357137	0.356165977416502	0.27702520561984	-0.0354499683080515	0.0514483222333722	1.0028353304764
cela1_red_1_124366727	PC2	-0.132206583395215	0.0852282865074103	0.589090276842877	0.0856870105394159	0.410909723157123	0.302532331488875	0.325222712617707	0.248382677169798	-0.042018556589328	0.0515675064243308	1.0028353304764
cela1_red_1_124463712	PC2	-0.161988499182814	0.0870136873197946	0.657759747279947	0.065899535234709	0.342240252720053	0.248576037252832	0.276340717485344	0.206044407174427	-0.0514508398409547	0.0524797244489455	1.0028353304764
cela1_red_1_124540779	PC2	-0.104871526807664	0.166932687476032	0.364884908024202	0.231443013827947	0.635115091975798	0.486053752075986	0.403672078147851	0.330830793382928	-0.0113180241091614	0.0550494900460076	1.0028353304764
cela1_red_1_124569097	PC2	-0.355200566815685	0.123682005947086	0.751957545167903	0.0477799186008687	0.248042454832097	0.176187378510166	0.200262536231228	0.144231915745021	-0.0675190986458745	0.0542665367800203	1.0028353304764
cela1_red_1_124636064	PC2	0.0651599275650341	0.168094053281722	0.254638146349237	0.336600778260141	0.663399221739859	0.509809002257371	0.408761075390622	0.336311732131672	0.00693170141723808	0.054906447731203	1.0028353304764
cela1_red_1_124686389	PC2	-0.185163475686199	0.0930721659212863	0.671944440402329	0.0639447312323638	0.328055559597671	0.23837523366151	0.264110828365307	0.196471513067479	-0.0538841878296758	0.0531784356619844	1.0028353304764
cela1_red_1_124730433	PC2	-0.515922874714129	0.183655857088367	0.622903663568026	0.0941839949081129	0.377096336431974	0.276178792091491	0.282912341523862	0.211378711143433	-0.0487533811310842	0.0574198715468187	1.0028353304764
cela1_red_1_124829418	PC2	-0.195511292585675	0.108439523382755	0.601450661011475	0.0906704601149643	0.398549338988525	0.292441413674907	0.30787887887356	0.232805634996316	-0.0446513516203818	0.0542515321081611	1.0028353304764
cela1_red_1_124875977	PC2	-0.162598928227485	0.121225485391679	0.496403703205233	0.137952263974145	0.503596296794767	0.377550037936267	0.365644032820622	0.286053478029702	-0.0304411577730342	0.054014812075067	1.0028353304764
cela1_red_1_124921502	PC2	0.0555475002507299	0.085608820175722	0.174734062905994	0.385110641252295	0.614889358747705	0.469328231174893	0.44015529584171	0.364969579836615	0.0161259233188036	0.0471916214281013	1.0028353304764
cela1_red_1_124956152	PC2	0.210393138474499	0.157121369043948	0.165449997398341	0.461846513712388	0.538153486287612	0.405871750028395	0.372703488889271	0.293261861202744	0.0255591472094609	0.0556530616118422	1.0028353304764
cela1_red_1_124995288	PC2	-0.427416069616367	0.115665937745906	0.875801895745992	0.0192189625386978	0.124198104254008	0.0872119025170691	0.10497914171531	0.0744777686533697	-0.0892071698912123	0.0485101586979336	1.0028353304764
cela1_red_1_125050225	PC2	-0.193076924857698	0.0879101365368876	0.728338300668897	0.0479203601112853	0.271661699331103	0.193571453529201	0.223741339219818	0.162470479593558	-0.0617653893331043	0.05241163299107	1.0028353304764
cela1_red_1_125076650	PC2	0.0193286259659096	0.086708832769749	0.232832274391609	0.304522106905744	0.695477893094256	0.536897199599496	0.462645618702647	0.382833021247178	0.0054160169931775	0.0460334880285342	1.0028353304764
cela1_red_1_125108230	PC2	0.0191194383123161	0.102727623779666	0.250069562518153	0.305417613447178	0.694582386552822	0.536157278748529	0.444512824034669	0.36856500824948	0.00436177285805389	0.0491304610021379	1.0028353304764
cela1_red_1_125165864	PC2	-0.135460531941541	0.090515810724234	0.568053182822778	0.0954539246608047	0.431946817177222	0.319240840633819	0.336492892516417	0.258178273308243	-0.0395071653908507	0.0519804226734042	1.0028353304764
cela1_red_1_125199867	PC2	-0.30152573589814	0.13123826112607	0.644586049072345	0.0807524797118624	0.355413950927655	0.258981334940355	0.274661471215792	0.204773723848486	-0.0513479512170857	0.0557908327309797	1.0028353304764
cela1_red_1_12522672	PC2	0.00663885956068689	0.08936574268829	0.257360774882166	0.280958688356954	0.719041311643047	0.552468876719579	0.46168053676088	0.382094007902241	0.00179446823662001	0.0464755528958581	1.0028353304764
cela1_red_1_125231203	PC2	-0.0604799366659459	0.0843822048401547	0.399157233825959	0.165304092190495	0.600842766174041	0.45757097127417	0.435538673983546	0.361116593968487	-0.0179368944088673	0.0472600924839523	1.0028353304764
cela1_red_1_125286322	PC2	0.0902623097458175	0.0838568430381712	0.125747199644025	0.478855184772743	0.521144815227257	0.391953669050029	0.395397615583232	0.320307335561086	0.0278808856394425	0.0491162445872138	1.0028353304764
cela1_red_1_125308507	PC2	0.0721913516516557	0.101313708403793	0.182301185328762	0.395851396747295	0.604148603252705	0.460239717264106	0.421847417923943	0.349111005432308	0.0170696575887311	0.0501404073872012	1.0028353304764
cela1_red_1_125394100	PC2	0.0292286022816429	0.0841475653900091	0.212619794378531	0.32565944217698	0.67434055782302	0.519269553262889	0.461720763444489	0.382130273447926	0.00849433781627994	0.0457045205856316	1.0028353304764
cela1_red_1_125449910	PC2	0.0634150247833528	0.104517537960878	0.197329429904892	0.376098856085063	0.623901143914937	0.476954690448199	0.426571714010046	0.353553832642212	0.0143041843666713	0.0502495416892227	1.0028353304764
cela1_red_1_12554511	PC2	0.0916971703126939	0.0879238810257913	0.133472652479247	0.468692730082785	0.531307269917215	0.400018869426985	0.397834617437968	0.323623725512304	0.0266529910917113	0.0495944479584744	1.0028353304764
cela1_red_1_125645215	PC2	0.117747975657521	0.0839842037242645	0.09626221938105	0.555430006509948	0.444569993490052	0.329879050705047	0.348307774109002	0.269244192819538	0.0375687348540642	0.050811925100391	1.0028353304764
cela1_red_1_125712864	PC2	-0.100861150456535	0.0859206901840637	0.499751926729432	0.118564308383309	0.500248073270568	0.374878636278168	0.381683764887259	0.302738183345436	-0.0305464258901633	0.0499681163929896	1.0028353304764
cela1_red_1_125772802	PC2	-0.0241449379837713	0.0879804138561909	0.314286187563905	0.226506967471718	0.685713812436095	0.529008145855815	0.459206844964377	0.380088560522468	-0.00666769078408116	0.0464303614182197	1.0028353304764
cela1_red_1_125861198	PC2	-0.101070064411438	0.0819956571162012	0.517078083775614	0.108863719435185	0.482921916224386	0.360643179483211	0.374058196789201	0.294674770190668	-0.032611646114077	0.0496777677393863	1.0028353304764
cela1_red_1_125889849	PC2	-0.0787854866056675	0.105205597601448	0.401394721258325	0.18160429183914	0.598605278741675	0.455689530005062	0.417000986902535	0.344703448682806	-0.0177217529078286	0.0507735508663259	1.0028353304764
cela1_red_1_125950005	PC2	-0.0487825425820978	0.179068317614539	0.323357916413965	0.2686595237561	0.676642083586035	0.521107585998809	0.407982559829935	0.335514454722076	-0.00464370388095652	0.0552828050114793	1.0028353304764
cela1_red_1_125999581	PC2	-0.0788451874418998	0.144128168385872	0.359565717983297	0.229204248399556	0.640434282016703	0.490518855386756	0.411230033617147	0.338982716189592	-0.0108973578197153	0.0538137812300892	1.0028353304764
cela1_red_1_126053379	PC2	-0.058539275108117	0.0854915941484226	0.39248843152059	0.170281702412683	0.60751156847941	0.462932859566872	0.437229866066727	0.362478219207762	-0.0170657939763583	0.0473348646914898	1.0028353304764
cela1_red_1_12626043	PC2	0.065363434932302	0.147822043105711	0.241787013784684	0.345209764749508	0.654790235250492	0.502465163528275	0.413003221465808	0.34073422654405	0.00865146320091439	0.053923824985046	1.0028353304764
cela1_red_1_126290242	PC2	0.0719825047466324	0.0859031685862112	0.15302841858312	0.424795112044189	0.575204887955811	0.436961850491487	0.422176469372691	0.34946924589437	0.0211291421596829	0.048181626500626	1.0028353304764
cela1_red_1_126335529	PC2	0.119856711166466	0.118953287555573	0.166267573483243	0.440150610447436	0.559849389552564	0.423962448879731	0.393581816069321	0.317548708099038	0.022775288368783	0.0529402774859925	1.0028353304764
cela1_red_1_126359908	PC2	0.037523540046427	0.200152623124919	0.280397920007251	0.314647166391096	0.685352833608904	0.528700993387116	0.404954913601654	0.332265805071938	0.00292771984032474	0.0559204899095361	1.0028353304764
cela1_red_1_126398425	PC2	0.0343195644114308	0.152351742877856	0.266529961152272	0.318043904782807	0.681956095217193	0.525794062463193	0.415426134064921	0.343156458228273	0.0043114898821067	0.054035075215767	1.0028353304764
cela1_red_1_126413164	PC2	0.0402272352135271	0.161056922063517	0.266404984903941	0.321083366291658	0.678916633708342	0.523182828283383	0.4125116488044	0.340264191086201	0.00460151114479992	0.0545094219127964	1.0028353304764
cela1_red_1_126432383	PC2	-0.248971170899717	0.226464264141901	0.396156272034711	0.216698446942863	0.603843727965289	0.45995227395464	0.387145281022426	0.308737560428477	-0.0155802008741049	0.0569368382479251	1.0028353304764
cela1_red_1_126466602	PC2	-0.0707286315417035	0.0992883059634189	0.396300293917101	0.1805070369386	0.603699706082899	0.459829943307704	0.4231926691443	0.35040161547471	-0.0171812879517836	0.0498514976272752	1.0028353304764
cela1_red_1_126469647	PC2	0.161889740487627	0.087554986589556	0.0672308890355339	0.653711887649521	0.346288112350479	0.251548616242168	0.279057223314945	0.208471470863916	0.0509259358025956	0.052525918943512	1.0028353304764
cela1_red_1_126508098	PC2	-0.0225295263650538	0.0882368917114374	0.311035649912051	0.229469491879856	0.688964350087949	0.531532999434258	0.459494858208092	0.380349412053341	-0.00619785547069438	0.0464495813301674	1.0028353304764
cela1_red_1_126640295	PC2	-0.343983339572743	0.269830892577635	0.396677729975342	0.21930566609249	0.603322270024658	0.459512913928603	0.384016603932168	0.30526695578835	-0.0154988478176419	0.0575281841841285	1.0028353304764
cela1_red_1_126709208	PC2	0.00462081427791046	0.0867550200978463	0.258631428843422	0.275749376156109	0.724250623843891	0.554901478709004	0.465619195000469	0.384796364077869	0.0012904405067347	0.0458540681553657	1.0028353304764
cela1_red_1_12683219	PC2	0.187324183846191	0.0843059554850535	0.0435242752448769	0.743325846592031	0.256674153407969	0.182106561370184	0.213149878163092	0.154253959483946	0.0636872121108408	0.0518759014023102	1.0028353304764
cela1_red_1_126849016	PC2	-0.14037888702081	0.0982357795223868	0.541982722959906	0.108862403283036	0.458017277040094	0.340696358203699	0.349154873757058	0.270100697017279	-0.0363103038157134	0.052523528183973	1.0028353304764
cela1_red_1_126884736	PC2	-0.0426451489269743	0.0986924018026746	0.345396328360803	0.214146528074959	0.654603671639197	0.502259324859823	0.440457143564238	0.365236467795818	-0.0103113761251154	0.0488975850890541	1.0028353304764
cela1_red_1_126932691	PC2	-0.082178703806445	0.0942302621571438	0.429156455969136	0.157846382184392	0.570843544030864	0.433143702469547	0.412997161846472	0.340730649402293	-0.0215850820760132	0.0497397581727137	1.0028353304764
cela1_red_1_127075278	PC2	0.0565049620837489	0.0840135144867052	0.170181512804166	0.38988703371881	0.61011296628119	0.465038920132565	0.439931453477025	0.364763501012169	0.0167809849463263	0.0469633779849451	1.0028353304764
cela1_red_1_127104675	PC2	-0.043464343730109	0.0972536243657384	0.347813504332111	0.211055159603809	0.652186495667889	0.500345870331542	0.44113133606408	0.365794501796226	-0.0107142067683222	0.0486914630139143	1.0028353304764
cela1_red_1_127122046	PC2	0.101117626315664	0.0811500545565388	0.106722498513924	0.521107583248526	0.478892416751474	0.35758361807923	0.37216991823755	0.292701348680023	0.0330845485538369	0.0496163462219048	1.0028353304764
cela1_red_1_127145255	PC2	-0.0604206313009557	0.088576626915593	0.391930842602637	0.173774916550966	0.608069157397363	0.463314783135436	0.434294240846397	0.360017449246553	-0.0169049107765739	0.047937809875833	1.0028353304764
cela1_red_1_12717750	PC2	0.327442693113415	0.142924013112121	0.090727537998274	0.621133156871271	0.378866843128729	0.27777931872482	0.288139305130455	0.216244975689072	0.0481266187473425	0.05629264974481	1.0028353304764
cela1_red_1_127323477	PC2	-0.0204375958513623	0.105962087346714	0.307499485207072	0.251105949273858	0.692500514792928	0.534481412859485	0.441394565519071	0.366058946064733	-0.00447357696798719	0.0496392767520241	1.0028353304764
cela1_red_1_127350089	PC2	-0.0210509935274214	0.0836616251688068	0.307833498287849	0.225834753422023	0.692166501712151	0.534177429023913	0.466331748290128	0.385209991059549	-0.00613257388215098	0.045339566731127	1.0028353304764
cela1_red_1_12750908	PC2	-0.0431721568536403	0.0911631003461444	0.351651127880206	0.202264688950192	0.648348872119794	0.496833192926263	0.446084183169602	0.369765549008323	-0.0115348681454645	0.0476444496250414	1.0028353304764
cela1_red_1_127520505	PC2	-0.0468267840690357	0.0914599266832358	0.358898245693877	0.197591804895162	0.641101754306123	0.491053600959433	0.443509949410962	0.367789602110613	-0.0124862483114961	0.0478288305406217	1.0028353304764
cela1_red_1_127537591	PC2	-0.189376381138621	0.0818170606464747	0.769231479951263	0.0372476768501763	0.230768520048737	0.162978830679059	0.193520843198561	0.138835706020159	-0.0674327608265415	0.0512119663906596	1.0028353304764
cela1_red_1_127583630	PC2	-0.206538146354188	0.0957245593897709	0.700242696521437	0.056950391196124	0.299757303478563	0.215606972760877	0.242806912282439	0.178386270264027	-0.0581766952483304	0.0533527104108083	1.0028353304764
cela1_red_1_127624790	PC2	-0.0995093351597997	0.097480112980685	0.457608799361953	0.145524333502572	0.542391200638047	0.409454195862277	0.396866867135474	0.322256191416969	-0.025252923840622	0.0508266193084008	1.0028353304764
cela1_red_1_127655431	PC2	-0.100652312408855	0.0946397577100946	0.468470061591628	0.138400580767711	0.531529938408372	0.400181334648315	0.393129357640661	0.316821447896413	-0.0266597226244165	0.0506488113383487	1.0028353304764
cela1_red_1_127713797	PC2	0.0370187490843647	0.0877006480177113	0.20581502509169	0.341114647044415	0.658885352955585	0.505869098257508	0.453070327863896	0.37533422022091	0.0103186933778394	0.0467585394802305	1.0028353304764
cela1_red_1_127737083	PC2	-0.262904281776648	0.0959063060215378	0.806165313435303	0.0317853668847174	0.193834686564697	0.135058224772105	0.16204931967998	0.114664313746549	-0.0749552176316621	0.051377094516013	1.0028353304764
cela1_red_1_127774572	PC2	0.0909241548223496	0.0922783439419754	0.143897793393702	0.453575826229932	0.546424173770068	0.41269143685204	0.402526380376366	0.329387251767402	0.0247416489780571	0.0499659277351934	1.0028353304764
cela1_red_1_127805456	PC2	0.120602086392928	0.093626551573098	0.116239344255781	0.51753416490188	0.48246583509812	0.360384716977934	0.366226490842339	0.286719418678683	0.0329965792055061	0.0515079877331556	1.0028353304764
cela1_red_1_12788792	PC2	-0.0364510214543343	0.0891720393535716	0.339110647735166	0.20898481949527	0.660889352264834	0.507672089811547	0.451904532769564	0.374459977446943	-0.00996403841736664	0.0470360579538662	1.0028353304764
cela1_red_1_128023846	PC2	-0.134599767034328	0.114367749012887	0.473846115960271	0.146376452163717	0.526153884039729	0.395918273756031	0.379777431876012	0.300573782648742	-0.0273759084824416	0.0530725065351335	1.0028353304764
cela1_red_1_128132941	PC2	-0.0511048766010307	0.0973024883431189	0.361873734454956	0.201164916503676	0.638126265545044	0.488566682500826	0.436961349041368	0.362263674699243	-0.0126297436603222	0.0489213201396471	1.0028353304764
cela1_red_1_128207180	PC2	0.0631577035138168	0.0925677752149921	0.17771240758458	0.391672369885568	0.608327630114432	0.463484379979451	0.430615222529852	0.356938573436633	0.0167551297470009	0.0486673421603964	1.0028353304764
cela1_red_1_128396441	PC2	0.0694786466426544	0.0851617041232111	0.154710915829628	0.420193132180708	0.579806867819292	0.440626965259539	0.425095951989664	0.352208445670227	0.0205610666078455	0.0479252417667822	1.0028353304764
cela1_red_1_128427445	PC2	0.0467276948486848	0.356552867172493	0.295773563383333	0.309854110526349	0.690145889473651	0.532465493028109	0.394372326090318	0.318818960479733	0.00122826727903943	0.057808946310569	1.0028353304764
cela1_red_1_12843831	PC2	0.11119606151652	0.084400251500558	0.103904244217785	0.534806028885088	0.465193971114912	0.346398566396124	0.361289726897127	0.281738180148158	0.0349459602184202	0.0504732229348691	1.0028353304764
cela1_red_1_12846488	PC2	0.00527697056683696	0.0831184736159878	0.254010516269686	0.274730465045421	0.725269534954579	0.555279711740953	0.471259018684893	0.386854831329883	0.00154160441707369	0.0449374242001559	1.0028353304764
cela1_red_1_128470837	PC2	0.120024330518251	0.131422391511125	0.184909048842729	0.417092404574354	0.582907595425646	0.442933554239259	0.397998546582917	0.323832387363737	0.0194343835525199	0.0536179255272389	1.0028353304764
cela1_red_1_128517961	PC2	-0.0025028409351815	0.098045291180327	0.278311405938999	0.270536164493525	0.721688594061001	0.55377767806763	0.451152429567477	0.373838022993571	-0.000605503441804902	0.0482259373439577	1.0028353304764
cela1_red_1_128593904	PC2	0.0756446065626075	0.104472104569211	0.183752779874331	0.397114615982551	0.60288538401745	0.459166526249433	0.419132604143119	0.346651141570966	0.0171612600104284	0.0506007271630513	1.0028353304764
cela1_red_1_128620083	PC2	0.00379013466215836	0.111722280161606	0.276078295149037	0.285698003485892	0.714301996514108	0.55000498083729	0.438223701365071	0.36332318210946	0.000770123038584933	0.0503625523999076	1.0028353304764
cela1_red_1_128731939	PC2	-0.130064269859725	0.0856712049604729	0.580576450063478	0.0886966277060898	0.419423549936522	0.309497426433428	0.330726922230432	0.253355879592322	-0.0409236146956974	0.0515026395628247	1.0028353304764
cela1_red_1_128803931	PC2	-0.170279549738174	0.103655917259982	0.578027995547361	0.0974867797962812	0.421972004452639	0.311873841837736	0.324485224656358	0.247522979966806	-0.0412941755594517	0.0536002806798368	1.0028353304764
cela1_red_1_128827823	PC2	0.195277620516955	0.0824628073098448	0.0355201009997783	0.778089801299429	0.221910198700571	0.156877862648741	0.186390097700793	0.133653167571781	0.0689255800742404	0.0511009255801639	1.0028353304764
cela1_red_1_128877053	PC2	-0.0334889833403642	0.0904235411566096	0.332494007370196	0.215313536859756	0.667505992629804	0.513376993356256	0.452192455770048	0.374681051070771	-0.00899387943086936	0.0471924221712184	1.0028353304764
cela1_red_1_129012671	PC2	-0.0874170085202831	0.130092115504301	0.38072323634547	0.20836872893375	0.61927676365453	0.472981076551466	0.41090803472078	0.338666933967687	-0.0142890713950708	0.053033546851707	1.0028353304764
cela1_red_1_129070081	PC2	0.0447553313245732	0.0971186034228898	0.209153641799548	0.350271787375754	0.649728212624246	0.498160895354858	0.440574570824698	0.365350992350277	0.0110578014738416	0.0487055424515373	1.0028353304764
cela1_red_1_12908748	PC2	-0.0627862956240143	0.0913658645975137	0.392760703098629	0.175957969139579	0.607239296901371	0.462720360753779	0.431281327761792	0.357514748634567	-0.0169312985497117	0.0484757484329009	1.0028353304764
cela1_red_1_12908933	PC2	0.10420783708465	0.103670237991663	0.153070398478776	0.450250755576626	0.549749244423374	0.415616145824638	0.396678845944598	0.321974806136923	0.0242605319968504	0.0514935392994139	1.0028353304764
cela1_red_1_129107065	PC2	-0.0493420175353831	0.0863586359656441	0.36958098971407	0.185095302863409	0.63041901028593	0.48217985629244	0.445323707422521	0.369227151390789	-0.0141102637769122	0.0470124485300695	1.0028353304764
cela1_red_1_129131678	PC2	-0.159025777458911	0.0882144731635983	0.641826399669839	0.0708784606700066	0.358173600330161	0.261706148439704	0.287295139660154	0.215391346109734	-0.0493227076817468	0.0525363537371542	1.0028353304764
cela1_red_1_129251186	PC2	0.0651477131709202	0.10816934298448	0.200771353488844	0.374781337448939	0.625218662551061	0.477932661780961	0.424447309062216	0.351630289462992	0.0140082250427801	0.0507146376093935	1.0028353304764
cela1_red_1_129320409	PC2	-0.114490821552712	0.0955566809980432	0.496119466773674	0.126407475321003	0.503880533226326	0.377747438135532	0.377473057905323	0.29820758211322	-0.0302466185121274	0.0513495236069134	1.0028353304764
cela1_red_1_129384473	PC2	0.100316249621731	0.100376109053162	0.150519451759899	0.451346848883203	0.548653151116797	0.414681403580281	0.398133699356897	0.324008089623263	0.024423835231324	0.0510933714773494	1.0028353304764
cela1_red_1_129418811	PC2	-0.00406714773997101	0.0807270976452243	0.27057236146764	0.253975286727659	0.72942763853236	0.556924422683875	0.475452351804701	0.38719982802112	-0.00122299017286027	0.0442756375012203	1.0028353304764
cela1_red_1_129465722	PC2	-0.0302151822642985	0.109938882758468	0.321195787450777	0.242519536161423	0.678804212549223	0.523044885651314	0.436284676387801	0.361705645545312	-0.00629434587943347	0.0502965310821658	1.0028353304764
cela1_red_1_129499070	PC2	-0.0307699899252832	0.160867848079525	0.314370997055723	0.272454511787739	0.685629002944277	0.528933879858346	0.413174491156537	0.34089502619711	-0.00352575418242493	0.0544765972895371	1.0028353304764
cela1_red_1_129642007	PC2	0.123957517568002	0.210721222697986	0.249170352674954	0.351810501354761	0.648189498645239	0.496667967110482	0.399019145970286	0.325250204300658	0.0088239265375569	0.0563264669860664	1.0028353304764
cela1_red_1_129676810	PC2	0.111804792860304	0.223562289512207	0.259000955828861	0.341842051158016	0.658157948841984	0.505301412244291	0.399156993013123	0.325435092343112	0.00713543257665021	0.056544327595056	1.0028353304764
cela1_red_1_129778183	PC2	-0.0739821215466705	0.0891626737657196	0.422210147917926	0.157363604446435	0.577789852082074	0.43896890413997	0.420426247635639	0.347867466645812	-0.0207602527098769	0.0487286817694629	1.0028353304764
cela1_red_1_129852256	PC2	0.0376654481871482	0.144190106535998	0.259949248980635	0.32223719486712	0.67776280513288	0.522148278240227	0.417813556152245	0.345421645896073	0.00518447879734242	0.0535501154643908	1.0028353304764
cela1_red_1_129893484	PC2	0.0320509123199918	0.0920615381111864	0.2197725735927	0.329055586759834	0.670944413240166	0.516392188111469	0.451171839647466	0.373862488376023	0.00842113201466996	0.0474726795573136	1.0028353304764
cela1_red_1_129924232	PC2	-0.0268446567115194	0.104373577023815	0.31721562114306	0.241382259712895	0.68278437885694	0.526632763424843	0.441402119144045	0.366069506172844	-0.00600305560939864	0.0494745379956682	1.0028353304764
cela1_red_1_129960148	PC2	-0.176059715319538	0.177688626890676	0.404372794769266	0.204917216504345	0.595627205230734	0.453283538485839	0.390709988726389	0.31325611504556	-0.0171146133859599	0.0558151128718599	1.0028353304764
cela1_red_1_130007068	PC2	-0.0282165677125244	0.135385801102031	0.314911833312946	0.262861264636605	0.685088166687054	0.52849762353732	0.422226902050449	0.349513888336063	-0.00429779018679291	0.0528786491033001	1.0028353304764
cela1_red_1_130043489	PC2	-0.0849727512102259	0.0831292989525547	0.466804923000504	0.130394672738897	0.533195076999496	0.401646641278739	0.402800404260599	0.329661848978359	-0.0263703634692143	0.0486844714244401	1.0028353304764
cela1_red_1_130180712	PC2	-0.262539649534065	0.160058858339081	0.501021582222488	0.145078299522126	0.498978417777512	0.373884421379184	0.353900118255386	0.274738303029044	-0.0311078958357954	0.0562019750253586	1.0028353304764
cela1_red_1_130320743	PC2	-0.189168371705887	0.093149017125426	0.680495527617721	0.0616018383235491	0.319504472382279	0.230846895203879	0.25790263405873	0.190826300305989	-0.0551191933941518	0.0531827123440123	1.0028353304764
cela1_red_1_130362123	PC2	-0.0255414457057924	0.135063089750975	0.312343667405626	0.265033162427946	0.687656332594374	0.530482969637137	0.422623170166427	0.349866960976138	-0.00390457031641632	0.0528420914227641	1.0028353304764
cela1_red_1_13037333	PC2	0.115580714133457	0.148648248357017	0.208719280767297	0.389483687742295	0.610516312257705	0.46548622262583	0.401797031490408	0.328621324603694	0.0152388324260494	0.0543876684846601	1.0028353304764
cela1_red_1_130385153	PC2	-0.000922819060310624	0.123970632056167	0.286110070681003	0.284133819842763	0.713889929318997	0.549759180110518	0.429756109476234	0.356179372427741	-0.000161017848671342	0.0517842986059191	1.0028353304764
cela1_red_1_130413634	PC2	0.0384442510494374	0.0921072357393784	0.210494113571244	0.341520914734245	0.658479085265755	0.505532045823759	0.447984971694511	0.371368894698605	0.0101214074911834	0.0476622414533808	1.0028353304764
cela1_red_1_130488035	PC2	-0.0319530293896752	0.109029252348434	0.323888705488864	0.23958484560038	0.676111294511136	0.520652274499308	0.436526448910756	0.361882748315675	-0.0067362280707704	0.0501976302136298	1.0028353304764
cela1_red_1_130590406	PC2	-0.0396489020038032	0.0883952635886993	0.346293883914313	0.202954912439199	0.653706116085687	0.501652099697803	0.450751203646488	0.373497209696725	-0.0109673159580313	0.046993988706306	1.0028353304764
cela1_red_1_130654839	PC2	0.091309738371191	0.106977845445507	0.171755963101376	0.419784536939393	0.580215463060607	0.4409695393085	0.408459499959231	0.336017573116528	0.020163527327686	0.0513275690306126	1.0028353304764
cela1_red_1_130688150	PC2	0.023911896930336	0.0874440573220522	0.226169511136647	0.313846243765961	0.686153756234039	0.529383946829968	0.459984245097392	0.380719888793072	0.00664814596645311	0.0463053306017128	1.0028353304764
cela1_red_1_130787911	PC2	0.141486346034817	0.112860865592032	0.138094794670499	0.489462494401943	0.510537505598057	0.383421324581748	0.372442710927559	0.292989491478071	0.0294801612114037	0.0531896254947546	1.0028353304764
cela1_red_1_130813938	PC2	0.156441534469268	0.133682762773046	0.162874388643273	0.455968955325296	0.544031044674704	0.410751441170692	0.38115665603143	0.302139535417135	0.0248473508969059	0.0543251364624069	1.0028353304764
cela1_red_1_130834964	PC2	-0.0539686919835223	0.0912642581435751	0.374007847601844	0.187444257701921	0.625992152398156	0.47858228624439	0.438547894696235	0.363557082607449	-0.0144889737600361	0.0480758259192564	1.0028353304764
cela1_red_1_130925092	PC2	0.046699507417547	0.0901145867104393	0.195529720622855	0.359869985108788	0.640130014891212	0.490269183167144	0.444600294268357	0.368624221177928	0.0126771592989401	0.0475860150291341	1.0028353304764
cela1_red_1_13100055	PC2	0.0862243684967201	0.0834852512168093	0.12970480897081	0.469055715988476	0.530944284011524	0.399693415244717	0.401239475040714	0.327919625179433	0.0266544179775444	0.0488077099307188	1.0028353304764
cela1_red_1_131018409	PC2	0.0697718718974668	0.0907136849246462	0.165781399310144	0.409324000672997	0.590675999327004	0.449337221757671	0.424894600016859	0.351973953022037	0.0190854882647615	0.0487159477666774	1.0028353304764
cela1_red_1_131102641	PC2	0.0231176054011845	0.122042940736594	0.259810764307127	0.310619843653146	0.689380156346854	0.531938741163109	0.429569392039727	0.355993665646322	0.00413356158741531	0.0516503204624951	1.0028353304764
cela1_red_1_131123803	PC2	0.0883868119723622	0.214748647528635	0.264121311220854	0.334792527100943	0.665207472899057	0.511243070203697	0.401086161678202	0.327759256880728	0.00607173658621493	0.0563349966860269	1.0028353304764
cela1_red_1_131234303	PC2	-0.0589618500077284	0.0947311962015973	0.379940997861523	0.18692185150415	0.620059002138477	0.473621764168016	0.433137150634327	0.35905548245656	-0.0151457648535677	0.0488102386534283	1.0028353304764
cela1_red_1_131254695	PC2	-0.0476533362811619	0.0883044026141691	0.363685706984529	0.191049898504431	0.636314293015471	0.487153612756842	0.44526439451104	0.369175978575966	-0.0132607975365824	0.0472965028042006	1.0028353304764
cela1_red_1_131339992	PC2	-0.118933764156555	0.0932524520541737	0.515180087339271	0.11698700731459	0.484819912660729	0.362224291489353	0.367832905346139	0.288355054464454	-0.032683048699263	0.0514111544759225	1.0028353304764
cela1_red_1_131414026	PC2	0.0105758577986165	0.0847316698792621	0.245826134673781	0.286296593684015	0.713703406315985	0.549645362310695	0.467877271642204	0.385943358408059	0.00303113386359838	0.0454064672581848	1.0028353304764
cela1_red_1_131441555	PC2	0.0196825535855127	0.0936048044202826	0.240334956050473	0.30581947822412	0.69418052177588	0.535827009117931	0.453845565725407	0.37595470896881	0.00505074735532368	0.0475186344939381	1.0028353304764
cela1_red_1_131461253	PC2	0.354028276881786	0.147956029906655	0.0891568461121703	0.627278368507617	0.372721631492383	0.272970825795362	0.283564785380213	0.212067326114338	0.0490855953924696	0.0564766422891299	1.0028353304764
cela1_red_1_131486602	PC2	-0.036427948110087	0.0851237265381573	0.341297798675144	0.202525783661165	0.658702201324856	0.505734359686017	0.456176417663691	0.377750398694131	-0.0104969619230755	0.046192816215821	1.0028353304764
cela1_red_1_131515002	PC2	0.0349761861440199	0.0975264330737431	0.222851118965642	0.332419126167772	0.667580873832228	0.513457728590052	0.444729754866587	0.368739968312714	0.00856540673555962	0.0485264538439215	1.0028353304764
cela1_red_1_13153948	PC2	-0.0282458775791506	0.0845536660192164	0.323394567865362	0.214879162748346	0.676605432134638	0.521071404074516	0.461726269386293	0.382137072080837	-0.0081624192868996	0.0457666412656188	1.0028353304764
cela1_red_1_131746889	PC2	0.0413354140399396	0.0893629162223349	0.202024695053711	0.349187479566154	0.650812520433846	0.499192769307914	0.448787825380134	0.372022732535535	0.0112993790800266	0.0472438232943797	1.0028353304764
cela1_red_1_131856478	PC2	-0.0531828527996527	0.0898437467802807	0.374044623942042	0.185994928777755	0.625955376057958	0.478523917544435	0.439960447280203	0.364795655133958	-0.0145483100874859	0.0478067401314467	1.0028353304764
cela1_red_1_132023240	PC2	-0.314648704469092	0.400557445630452	0.342279910488529	0.266874069957019	0.657720089511471	0.504935328142228	0.390846019554452	0.313406064620147	-0.00660052866832691	0.0580580844908137	1.0028353304764
cela1_red_1_132067386	PC2	0.132737973643362	0.106714627853625	0.133237016718338	0.494011021555427	0.505988978444573	0.379490861603848	0.372751961726235	0.293320624419509	0.0300648629929504	0.0526519622422574	1.0028353304764
cela1_red_1_132088904	PC2	0.0514908424412547	0.0889697440690645	0.186779260483641	0.371391077202673	0.628608922797327	0.480671882679002	0.441829662313687	0.366380588541556	0.0142370289818931	0.0475826906593639	1.0028353304764
cela1_red_1_132281475	PC2	-0.00653961264347741	0.0923965472733852	0.282253177945723	0.260087530747215	0.717746822054277	0.551882861296622	0.457659291307063	0.378940935968218	-0.00170093098831362	0.0471338799229005	1.0028353304764
cela1_red_1_132311335	PC2	-0.059870911593507	0.095861624345548	0.380277104833045	0.187705916888071	0.619722895166955	0.473348416398811	0.432016978278884	0.358127189497288	-0.0151521261645724	0.0490073507660801	1.0028353304764
cela1_red_1_132344451	PC2	0.043966088167499	0.104857403359154	0.220531336554989	0.343851036126553	0.656148963873446	0.503530871403592	0.435617627318457	0.361188998096773	0.00980867890337768	0.0498292966468935	1.0028353304764
cela1_red_1_132445582	PC2	-0.0723799399016695	0.0866418480285878	0.424069353902023	0.154097505897932	0.575930646097977	0.437489738761104	0.421833140200045	0.349082136343582	-0.0210290285386543	0.0483057544030057	1.0028353304764
cela1_red_1_132612607	PC2	-0.00534158716706236	0.0915014325995924	0.279720330271977	0.261360503906991	0.720279669728023	0.5530914874387	0.458919165821031	0.379843204340082	-0.00140512094849262	0.0469382045131411	1.0028353304764
cela1_red_1_132753062	PC2	-0.0580188465616416	0.0906649693759535	0.38346437817678	0.180925973503398	0.61653562182322	0.4706601816445	0.435609648319822	0.361183430717244	-0.0157455088122478	0.0481539004584402	1.0028353304764
cela1_red_1_13277947	PC2	0.058505255112465	0.0869591322856564	0.173239493475399	0.390057563997061	0.609942436002939	0.464905864322555	0.43670294252754	0.362020969610286	0.0167133081525458	0.0475785187423168	1.0028353304764
cela1_red_1_132785614	PC2	-0.0117174693600958	0.0886624928762536	0.290102146159512	0.247982659361303	0.709897853840488	0.547369147490695	0.461915194479184	0.382279764720757	-0.00319757134457179	0.0463616781797644	1.0028353304764
cela1_red_1_132838594	PC2	0.0290655081286716	0.0863900553361228	0.216297640821126	0.324718580921058	0.675281419078942	0.519962021644174	0.458983778257817	0.379910385044969	0.00820781545175289	0.0462119833778358	1.0028353304764
cela1_red_1_13284110	PC2	0.039089075532666	0.0931415423555651	0.211102001376584	0.342184639570781	0.657815360429219	0.505053680801247	0.446713359052635	0.370301413050484	0.0101549160506344	0.0478699107551164	1.0028353304764
cela1_red_1_132861140	PC2	-0.0469889277913921	0.0838912691933986	0.366823405427574	0.183975777909231	0.633176594572426	0.484394063187701	0.449200816663195	0.372370193373572	-0.0138635355953469	0.0464178653304819	1.0028353304764
cela1_red_1_132906207	PC2	0.034502932719931	0.109995863314788	0.23751548633948	0.327281279849666	0.672718720150334	0.51806194366691	0.435203233810854	0.360798391399049	0.00718746410846056	0.0503571205439683	1.0028353304764
cela1_red_1_132961560	PC2	0.193226876846484	0.154174541234453	0.170327038207183	0.452213739389267	0.547786260610733	0.41388091662255	0.37745922240355	0.298193802779567	0.024204189774892	0.0554086105550484	1.0028353304764
cela1_red_1_133017201	PC2	-0.0891620962520943	0.0871347135398835	0.464824107150812	0.134618959843227	0.535175892849189	0.403317837140006	0.400556933005961	0.327157598217449	-0.0261589057035726	0.0493679216060636	1.0028353304764
cela1_red_1_133040495	PC2	-0.151476840935222	0.10629486135566	0.530202704342883	0.1171729100792	0.469797295657117	0.350235242529148	0.352624385577917	0.273621891979831	-0.0348946510016874	0.053206617975547	1.0028353304764
cela1_red_1_133050431	PC2	0.25300551535693	0.0972510919161399	0.0378777695243406	0.779164195648251	0.220835804351749	0.155943940433329	0.182958034827409	0.131259389442904	0.0705414882633683	0.0522770735244128	1.0028353304764
cela1_red_1_133064333	PC2	-0.0529337558991714	0.0849429765505328	0.379796768937589	0.177184392906284	0.620203231062411	0.473734997423111	0.443018838156127	0.367334512278251	-0.0154733117935299	0.0469321623185909	1.0028353304764
cela1_red_1_133197184	PC2	-0.092242216811818	0.106968225955243	0.421402164728902	0.170814685438954	0.578597835271098	0.439675624911743	0.407783149832144	0.335267244655871	-0.0203810001352118	0.051355751924072	1.0028353304764
cela1_red_1_133437039	PC2	-0.138002102041557	0.0957915704069054	0.547903608989736	0.105415365590326	0.452096391010264	0.335848615396618	0.346681025419938	0.267512018801689	-0.0370299974023761	0.0523284926946194	1.0028353304764
cela1_red_1_133500793	PC2	-0.07554709004753	0.0917374267741516	0.420159683789	0.160685872326334	0.579840316211	0.440674799498297	0.419154443884666	0.346670973090159	-0.0204595790799095	0.0491335817528773	1.0028353304764
cela1_red_1_133543863	PC2	-0.0298274697604171	0.0877988966044029	0.325938863329442	0.217149587274571	0.674061136670558	0.51903476331748	0.456911549395986	0.378301630753289	-0.00827465433110784	0.0465434050446544	1.0028353304764
cela1_red_1_133621630	PC2	-0.194503355778985	0.0864291613927923	0.74344711644346	0.0440069912487083	0.25655288355654	0.182007785173397	0.212545892307832	0.153680346510772	-0.063925270854776	0.0520914425210854	1.0028353304764
cela1_red_1_133680639	PC2	-0.0610811999996266	0.0951005856253571	0.383695827119704	0.184877260478017	0.616304172880296	0.4705043684683	0.431426912402279	0.357653770643251	-0.0156302453743913	0.0489447773976388	1.0028353304764
cela1_red_1_133695434	PC2	-0.16677340228724	0.0950225266614858	0.617424884200231	0.0808707422737762	0.382575115799769	0.280640256817299	0.301704373525993	0.227883447187112	-0.0463542520417714	0.0531253754417	1.0028353304764
cela1_red_1_13374883	PC2	-0.212649685541181	0.142609889110488	0.497715226976084	0.143328724640303	0.502284773023916	0.376477150403601	0.358956048383614	0.279568617342627	-0.0306434974343292	0.0553937547796855	1.0028353304764
cela1_red_1_133789484	PC2	0.223533473512034	0.109063231890779	0.0754093564705054	0.647777197606755	0.352222802393245	0.256311681858549	0.276813445922739	0.206470984609907	0.0512071714358018	0.0545156283378203	1.0028353304764
cela1_red_1_133840376	PC2	0.00544196766052144	0.0977264540478481	0.265818620319225	0.282807027237362	0.717192972762638	0.551551202722447	0.451374352443413	0.374040864654171	0.00132208711551214	0.0481751392181896	1.0028353304764
cela1_red_1_133883620	PC2	-0.0429955581609851	0.0940800400527153	0.349142089549423	0.20703733588097	0.650857910450577	0.49921601432735	0.443820574569607	0.36802023673987	-0.0110510893983573	0.0481525571770533	1.0028353304764
cela1_red_1_134028257	PC2	-0.0416478722586807	0.140982718655693	0.326566591903673	0.254943855365535	0.673433408096327	0.518585427723841	0.418489552730792	0.346037220502779	-0.00594840570226132	0.0533544997562239	1.0028353304764
cela1_red_1_134077652	PC2	-0.0148448137102573	0.0886539749851652	0.296056030646909	0.242682947878416	0.703943969353091	0.543432586041419	0.461261021474675	0.381723697805016	-0.00405383149469553	0.0464008084547704	1.0028353304764
cela1_red_1_13408496	PC2	0.0678186808237208	0.0928984460184184	0.17244811433717	0.401041570987578	0.598958429012422	0.455983611803191	0.426510314675252	0.353490208789371	0.01796589126911	0.0489195512541918	1.0028353304764
cela1_red_1_134190622	PC2	0.130815384636862	0.099880970569137	0.120697388660849	0.514861070949455	0.485138929050545	0.362517983676946	0.364441540389696	0.28481894858329	0.0327584638777345	0.0522532756692214	1.0028353304764
cela1_red_1_134208214	PC2	0.0363744889473845	0.110753247422141	0.236094531432843	0.329701018324343	0.670298981675657	0.515803450644028	0.434204450242814	0.359929924629295	0.00750673790259097	0.0504784520181914	1.0028353304764
cela1_red_1_134267695	PC2	-0.0798659816690894	0.0869004137707128	0.442031761077793	0.145239784541776	0.557968238922207	0.422453090574144	0.412728454380431	0.340476227947218	-0.0232886043183192	0.0487836897076932	1.0028353304764
cela1_red_1_134281379	PC2	0.147187466083587	0.0845760237253864	0.0714058287750052	0.6349195811654	0.3650804188346	0.266819058169518	0.293674590059595	0.220622686881517	0.0481142088614944	0.052018717835919	1.0028353304764
cela1_red_1_13437527	PC2	0.113124337667596	0.0861142746581655	0.106075408294962	0.531936146873031	0.468063853126969	0.348796339674392	0.361988444832007	0.282474488513919	0.0346441076371138	0.0506905243880508	1.0028353304764
cela1_red_1_134433587	PC2	0.00417194427607464	0.0940146175564932	0.265204781760919	0.278993741793875	0.721006258206126	0.553459502525239	0.455801476445206	0.377469178968753	0.00106278995204052	0.0474560119365713	1.0028353304764
cela1_red_1_134481592	PC2	0.158557111566303	0.0935850087472071	0.0836986729146778	0.606932813208108	0.393067186791892	0.288452193600667	0.309368513877214	0.233942132297716	0.0448507894324608	0.052867098191877	1.0028353304764
cela1_red_1_134509155	PC2	-0.0916562305131313	0.0965621278281176	0.443639309493745	0.151960602650374	0.556360690506255	0.420966682537734	0.404400087855881	0.331648160464511	-0.0234404885202039	0.0504036281987256	1.0028353304764
cela1_red_1_134563541	PC2	-0.00521012464434888	0.0861651643907958	0.276514114474422	0.257030720777659	0.723485885525578	0.554582776107215	0.466455164747919	0.385307745864946	-0.00146583284766782	0.045713691675664	1.0028353304764
cela1_red_1_134594304	PC2	0.313635514736721	0.229252509546664	0.200100222043446	0.420500238860415	0.579499761139585	0.440395613647422	0.37939953909614	0.300178660167646	0.019234797843788	0.0571776811626058	1.0028353304764
cela1_red_1_13470901	PC2	0.111016562780304	0.123289950344926	0.180224712992101	0.419474259411505	0.580525740588495	0.441160511670897	0.400301027596394	0.326907571875992	0.0198763567747857	0.0530009288531113	1.0028353304764
cela1_red_1_134755188	PC2	-0.347309209433756	0.304055003479611	0.377558400988547	0.235187445074476	0.622441599011453	0.475662658982034	0.387254153936977	0.308904315312588	-0.0124441551904728	0.0577138502404072	1.0028353304764
cela1_red_1_134771731	PC2	0.0255862817531155	0.0837141959371062	0.218087320058127	0.317703609149604	0.682296390850396	0.526095898657072	0.464209070792269	0.383989804959829	0.00746333294072298	0.0454819011670518	1.0028353304764
cela1_red_1_134848091	PC2	0.160291304340742	0.120865515355073	0.138919365037895	0.494131577333627	0.505868422666373	0.37936449218361	0.366949057628478	0.287426677637831	0.0301304107005814	0.0539529576838414	1.0028353304764
cela1_red_1_13500892	PC2	0.0673342972131297	0.0890478742545403	0.165578925125898	0.406974684979188	0.593025315020812	0.451245524685719	0.427446389894914	0.354256839154615	0.0188194650556069	0.0483609548853559	1.0028353304764
cela1_red_1_135074370	PC2	0.0844010012654787	0.102726439422443	0.171404656425081	0.415747237929165	0.584252762070835	0.443870708552536	0.412848105645753	0.340569496487025	0.0196951527226611	0.0507090975353941	1.0028353304764
cela1_red_1_135108522	PC2	0.160532132828975	0.0837132584392952	0.0592615961169249	0.677997967814992	0.322002032185008	0.233576334641416	0.262740436068083	0.1953611037643	0.0540234853993262	0.0521354441325593	1.0028353304764
cela1_red_1_13518164	PC2	0.0118314697644667	0.0971658327338042	0.255693611799374	0.292947922176693	0.707052077823307	0.545627231530007	0.451358466023934	0.374033541032724	0.00289659732751771	0.0481086055492279	1.0028353304764
cela1_red_1_135197101	PC2	0.00393140635305773	0.110575780388482	0.275356176853249	0.285499863976118	0.714500136023882	0.550082341631115	0.439143959170634	0.364063854389715	0.000810497675920009	0.0502087150958238	1.0028353304764
cela1_red_1_135255791	PC2	-0.0603650914916451	0.126611593617773	0.352332456753756	0.227626838294097	0.647667543246244	0.496183040697452	0.420040704952148	0.347554607647514	-0.0102491794249326	0.05241568287655	1.0028353304764
cela1_red_1_135307577	PC2	0.0266020304314326	0.0875498660478448	0.221945570642156	0.319337111463014	0.680662888536986	0.524703471488767	0.45871731789483	0.379711042103338	0.00739358715179164	0.046398047908734	1.0028353304764
cela1_red_1_135308791	PC2	0.0242209886991969	0.0969798960809518	0.237282078330008	0.313779335647615	0.686220664352385	0.529458029006866	0.448938586022377	0.372204079048331	0.00595647754674945	0.0482245036511259	1.0028353304764
cela1_red_1_135339388	PC2	0.0220558283490224	0.0810108110946985	0.220219513950254	0.309907911122914	0.690092088877086	0.532426510908285	0.469872574926831	0.386575170076164	0.00664298904032825	0.0446885271972064	1.0028353304764
cela1_red_1_135350514	PC2	0.0390894966331358	0.0882411508666666	0.203544409213205	0.345203878629956	0.654796121370044	0.502470876939041	0.451251712156839	0.373933391584083	0.0108311716822903	0.046942849803306	1.0028353304764
cela1_red_1_135453558	PC2	0.10672124275224	0.0979040662235588	0.139076179731962	0.471449773028151	0.528550226971849	0.397842095417312	0.389474047239887	0.311518479693412	0.0270552703537153	0.0511688457662385	1.0028353304764
cela1_red_1_13552380	PC2	0.121539169630814	0.13754713010675	0.191918426300304	0.40940131809656	0.59059868190344	0.449261096267083	0.398680255603136	0.324801255495199	0.0182653093489846	0.0539453069067274	1.0028353304764
cela1_red_1_135574878	PC2	-0.039557563568257	0.0875663529289518	0.346656786743293	0.201737384437586	0.653343213256707	0.501307649283326	0.451605828819121	0.374197015108042	-0.0110613028956052	0.0468254199174259	1.0028353304764
cela1_red_1_135662777	PC2	0.050730754715077	0.0856016045125994	0.181654244377092	0.373709087786965	0.626290912213035	0.478834970454091	0.444636667835943	0.368670536149736	0.0146715140105165	0.0469394593280947	1.0028353304764
cela1_red_1_135702951	PC2	-0.0677858252917473	0.0831312915892848	0.420419959390552	0.152567358893591	0.579580040609448	0.440491371255428	0.427012681715857	0.35393467187207	-0.0206158983104966	0.0475192573792931	1.0028353304764
cela1_red_1_135703552	PC2	-0.0931741535275463	0.0833793411530853	0.488701916338483	0.121200312695921	0.511298083661517	0.384179422015154	0.390097770965596	0.312376521406688	-0.0291010675623189	0.0492657224878279	1.0028353304764
cela1_red_1_135741100	PC2	0.0310489689289373	0.106480163958238	0.238162982103987	0.323188109278734	0.676811890721266	0.521303840475869	0.438648908617279	0.363630434062841	0.00676247844759087	0.0498369616095103	1.0028353304764
cela1_red_1_135820424	PC2	0.054591052716664	0.0855294732223482	0.175941857612083	0.382942434937417	0.617057565062583	0.4711402809791	0.4411157074505	0.365781252938716	0.015852759069571	0.0471265172516242	1.0028353304764
cela1_red_1_135822647	PC2	0.10704185960595	0.129276204769711	0.191802878815959	0.404902370367281	0.595097629632719	0.452865596756415	0.40329475081676	0.33035353346462	0.0177475806396786	0.0532848390718054	1.0028353304764
cela1_red_1_135859194	PC2	0.0721784534425965	0.129218060878137	0.220007740261749	0.364032875601211	0.635967124398789	0.486818910393533	0.415959384137039	0.343738676548127	0.0118925612599963	0.052766533352793	1.0028353304764
cela1_red_1_135887793	PC2	0.0249826023049752	0.0855666085739984	0.221805917880598	0.316208250688808	0.683791749311192	0.527392793355866	0.461985831430594	0.382325025471032	0.00711664534737932	0.0459043479501838	1.0028353304764
cela1_red_1_135898087	PC2	0.0259210324411931	0.103718791975119	0.241939417342971	0.315879196485654	0.684120803514346	0.527682088540862	0.442181386171375	0.366669757927052	0.0058446986433288	0.0493635231008188	1.0028353304764
cela1_red_1_135920019	PC2	0.0912955672817579	0.113505095253345	0.182476238833969	0.40807240056726	0.59192759943274	0.450331775646779	0.409451360598771	0.337039924020152	0.0184604805902164	0.0518739172362769	1.0028353304764
cela1_red_1_135936193	PC2	0.0157753904647309	0.100586651260153	0.252842088175608	0.300000203197891	0.699999796802109	0.540584307591413	0.447157708626501	0.370683019330381	0.00369774287305874	0.0487469872134472	1.0028353304764
cela1_red_1_136054170	PC2	-0.0628376330608648	0.0871592410319759	0.3999375790641	0.167728204133488	0.6000624209359	0.456936337758556	0.432334216802412	0.358417554815937	-0.0179662326144652	0.0478411413128289	1.0028353304764
cela1_red_1_136127456	PC2	0.0259372534986169	0.0856192512387575	0.220293180009077	0.318226772278139	0.681773227721861	0.525627835367589	0.461480047712784	0.381930627162552	0.00738661634589417	0.0459436031107002	1.0028353304764
cela1_red_1_136382333	PC2	0.0264035594349953	0.109218053513466	0.246444712530086	0.315917264202937	0.684082735797063	0.527657167957726	0.437638023266977	0.362856505678068	0.00554805408423183	0.0501583695037374	1.0028353304764
cela1_red_1_136387408	PC2	0.0496622013146807	0.120757161956702	0.2318880151999	0.342930386261809	0.657069613738191	0.50430823101364	0.42518159853829	0.352331492420995	0.00905082123226494	0.0517589963276668	1.0028353304764
cela1_red_1_136451565	PC2	-0.022417927049928	0.0878652733806904	0.310813948281822	0.229171281829284	0.689186051718178	0.531694449207325	0.460014769888894	0.380763523338186	-0.00619621751847163	0.0463644109538429	1.0028353304764
cela1_red_1_13648711	PC2	-0.16089873591024	0.0995678001389306	0.579423385838568	0.0954414932602582	0.420576614161432	0.310592990689047	0.325135120901174	0.248269514587345	-0.0413595741646619	0.0532078052667331	1.0028353304764
cela1_red_1_136529752	PC2	-0.00665607696907032	0.0897132465468701	0.281164890424045	0.257635039883986	0.718835109575955	0.552400723049464	0.461200069691969	0.381682714584237	-0.00179123842709274	0.0465537623965327	1.0028353304764
cela1_red_1_136656530	PC2	-0.147979506182718	0.0850987646476513	0.633547671320696	0.0720255939246828	0.366452328679304	0.26807637825784	0.294426734754621	0.221344200268967	-0.0479660636075688	0.0520768367471033	1.0028353304764
cela1_red_1_136758515	PC2	-0.113899241327721	0.0911392094261036	0.511831917659057	0.117096536630935	0.488168082340943	0.365281967440407	0.371071545710008	0.291627647509393	-0.0322053342630067	0.0510449909952644	1.0028353304764
cela1_red_1_136806465	PC2	-0.118108320140061	0.110777742190592	0.456562207489023	0.153580703584629	0.543437792510977	0.410332610089473	0.389857088926348	0.312059712892194	-0.0250610363974486	0.0524191384661559	1.0028353304764
cela1_red_1_136880506	PC2	-0.241686196651634	0.0833405369999829	0.865785898251422	0.0188922530344491	0.134214101748578	0.0934262136824036	0.115321848714129	0.0811522123288556	-0.0844265445689951	0.0478618817954865	1.0028353304764
cela1_red_1_136913348	PC2	-0.043203789429809	0.113726546751869	0.33802448409186	0.231472950829522	0.66197551590814	0.50859162387234	0.430502565078618	0.356848061243955	-0.00859474884717213	0.0509300780671987	1.0028353304764
cela1_red_1_136930240	PC2	-0.17543594988296	0.082024609179562	0.731719020662924	0.045582375277029	0.268280979337076	0.190764774352201	0.222698604060047	0.161846414626086	-0.0616767130207941	0.0517475002803205	1.0028353304764
cela1_red_1_137069714	PC2	-0.131544334262878	0.204685734077415	0.358196819266787	0.243207876317723	0.641803180733213	0.491683801791867	0.39859530441549	0.324659970242809	-0.00987762879645101	0.0562223636565691	1.0028353304764
cela1_red_1_13707866	PC2	-0.0255374166610749	0.0835012519287204	0.317620331966734	0.217851921391575	0.682379668033266	0.526191372925235	0.464527746641691	0.384179425366237	-0.00746890987739846	0.045428617212865	1.0028353304764
cela1_red_1_137090042	PC2	0.0675917356419493	0.0874562893813957	0.162016488257172	0.410689175827007	0.589310824172993	0.448106965961358	0.427294335915821	0.354148551817781	0.0193249212948607	0.0481460687114911	1.0028353304764
cela1_red_1_137183237	PC2	0.178678767996419	0.102622466520144	0.0893520402005662	0.599944798007072	0.400055201992928	0.293700289784174	0.310703161792362	0.23498052485025	0.0442611690550839	0.0537308831927929	1.0028353304764
cela1_red_1_137214897	PC2	0.146453008404744	0.086187989571797	0.0758595586770599	0.622148365668693	0.377851634331307	0.27697041457189	0.301992075654247	0.22805721286368	0.0464941495613932	0.0521139419670781	1.0028353304764
cela1_red_1_137265848	PC2	-0.152243222111877	0.128106858167375	0.463568451927514	0.156934391210936	0.536431548072486	0.404585188224207	0.37949715686155	0.300286027455467	-0.0259291583043245	0.0540479252065464	1.0028353304764
cela1_red_1_137293168	PC2	0.00590069109185116	0.087004528852221	0.256546959205366	0.278320063435897	0.721679936564103	0.553773132317563	0.465132977358737	0.384540313756869	0.00164290855825311	0.0459214269733964	1.0028353304764
cela1_red_1_137321994	PC2	-0.121526009615243	0.083959237409737	0.566324101692199	0.0925108619907192	0.433675898307801	0.320791132253631	0.341165036317082	0.26235110481547	-0.0389736551129607	0.0510066469523774	1.0028353304764
cela1_red_1_137383427	PC2	-0.124426157115191	0.0970961432033773	0.512161779903087	0.120389170357232	0.487838220096913	0.3649816166266	0.367449049739682	0.287947330531972	-0.0323603673588054	0.0518621527386725	1.0028353304764
cela1_red_1_137410206	PC2	-0.0337826012096106	0.0866388441511445	0.334713496186679	0.209153015102373	0.665286503813321	0.5113411881177	0.456133488710949	0.377722069783514	-0.00953129161597055	0.0464213928845368	1.0028353304764
cela1_red_1_137479747	PC2	0.0342056348048531	0.0855668337674167	0.20677785709492	0.336127621788549	0.663872378211451	0.510143749652811	0.457094521116531	0.378444864315837	0.00978761191213015	0.0462041287383657	1.0028353304764
cela1_red_1_137567328	PC2	-0.225970903804047	0.271026991532997	0.361850918779624	0.246038947112565	0.638149081220376	0.488591283006426	0.392110134107811	0.315219740942097	-0.0100701620489351	0.057328278629346	1.0028353304764
cela1_red_1_137617997	PC2	-0.376178022236458	0.235104802720186	0.439606797148623	0.188148201511771	0.560393202851377	0.424462426368065	0.372245001339606	0.292775338731289	-0.0220598052669823	0.0574249430712373	1.0028353304764
cela1_red_1_137643464	PC2	-0.376178022236458	0.235104802720186	0.439606797148623	0.188148201511771	0.560393202851377	0.42447118423009	0.372245001339606	0.292782734009775	-0.0220598052669823	0.0574249430712373	1.0028353304764
cela1_red_1_137656785	PC2	-0.376178022236458	0.235104802720186	0.439606797148623	0.188148201511771	0.560393202851377	0.42447994096367	0.372245001339606	0.292790127912011	-0.0220598052669823	0.0574249430712373	1.0028353304764
cela1_red_1_137688430	PC2	-0.376178022236458	0.235104802720186	0.439606797148623	0.188148201511771	0.560393202851377	0.424488696569022	0.372245001339606	0.292797520438381	-0.0220598052669823	0.0574249430712373	1.0028353304764
cela1_red_1_137710788	PC2	-0.103397834360442	0.152108545377316	0.375256844348262	0.219890782992417	0.624743155651738	0.477587603990254	0.404852372659322	0.33213221509014	-0.0130921713782203	0.0544306762391757	1.0028353304764
cela1_red_1_13771646	PC2	-0.056058073462907	0.0882445143885065	0.382509945059504	0.179088653117104	0.617490054940496	0.471504536676342	0.438401401823393	0.363451073061577	-0.0157039785544967	0.0476696609175636	1.0028353304764
cela1_red_1_137978323	PC2	-0.108259225364628	0.0839041932748428	0.528908512365982	0.105759627420909	0.471091487634018	0.351237233627963	0.365331860213109	0.285795276122112	-0.0341763419863073	0.0502680273073936	1.0028353304764
cela1_red_1_138080515	PC2	-0.0685257015232997	0.132852013355049	0.357192914638043	0.226735708075163	0.642807085361957	0.492504527734584	0.416071377286795	0.34383462853846	-0.0107984358162552	0.0529908588640175	1.0028353304764
cela1_red_1_138093163	PC2	0.0865053183483907	0.0888666233317869	0.141583125265512	0.452931633206009	0.547068366793992	0.413329262180393	0.40548524152848	0.332869624855392	0.0246619276177492	0.0493890675383583	1.0028353304764
cela1_red_1_138160757	PC2	-0.0597007532678549	0.0865104109403203	0.393602827530775	0.170704736124295	0.606397172469225	0.462131522974925	0.43569243634493	0.361269670708141	-0.0171780520342798	0.0475680738906058	1.0028353304764
cela1_red_1_138174854	PC2	-0.057243382514605	0.0879197558822021	0.38567478254751	0.176838092905293	0.61432521745249	0.468877504302382	0.437487124547198	0.362719612849292	-0.0161219752542867	0.0476734901337722	1.0028353304764
cela1_red_1_13827782	PC2	-0.0831768846712284	0.0853237350990083	0.455007181189892	0.137658516547074	0.544992818810108	0.411406758869692	0.407334302263034	0.334851853645161	-0.0249165946290773	0.0488068824558321	1.0028353304764
cela1_red_1_138313023	PC2	-0.09322000949538	0.0974308736810916	0.444672902066544	0.152026179266806	0.555327097933456	0.420123506589791	0.40330091866665	0.330357699743974	-0.023568950244291	0.0505511000009742	1.0028353304764
cela1_red_1_138358755	PC2	-0.0812450613613984	0.116600007307434	0.388740907486506	0.196485305195737	0.611259092513494	0.466147750829724	0.414773787317757	0.342576712904828	-0.0157225661017308	0.0519009890281181	1.0028353304764
cela1_red_1_13845375	PC2	0.399372397581647	0.272587882621699	0.209306781961726	0.41098502507668	0.58901497492332	0.447907459075903	0.379708192961594	0.300506939926318	0.0176736152681772	0.0576570693830997	1.0028353304764
cela1_red_1_138458932	PC2	0.13752877272292	0.108013029275608	0.131842734127435	0.49833736975065	0.50166263024935	0.37593834103146	0.369819896121915	0.290302960868831	0.0306496222656882	0.0528620126121616	1.0028353304764
cela1_red_1_13880944	PC2	0.112906748118668	0.0877805260913594	0.110269927303977	0.523712641269195	0.476287358730805	0.355385628983708	0.366017431426828	0.286463441940626	0.0336456892576946	0.0507833565170202	1.0028353304764
cela1_red_1_138975146	PC2	-0.1748392392448	0.0858760917822496	0.699359226204108	0.0544956022736023	0.300640773795892	0.216226165921638	0.24614517152229	0.181022681987914	-0.0572855840795684	0.052380582919748	1.0028353304764
cela1_red_1_139035226	PC2	-0.111650248224821	0.142114317646814	0.393131899541625	0.204208360263888	0.606868100458375	0.46246513630157	0.402659740194487	0.329539471079702	-0.0158654634054629	0.0540402204422508	1.0028353304764
cela1_red_1_139109017	PC2	-0.0446196944975213	0.128167796655154	0.333639772671391	0.243307675149208	0.666360227328609	0.51242694222452	0.423052552179401	0.350278579915919	-0.00741772062180265	0.0523871055282325	1.0028353304764
cela1_red_1_139158136	PC2	-0.0415413924710206	0.123449697393946	0.331873133249423	0.242311930885368	0.668126866750577	0.513893092807289	0.425814935865208	0.352952445827003	-0.00731357252231025	0.0519309604523944	1.0028353304764
cela1_red_1_139192281	PC2	-0.00559705103047321	0.131860450495381	0.292748749917848	0.281945984396105	0.707251250082152	0.545737452644168	0.425305265686046	0.352478799947825	-0.000888075151969438	0.0525260702209255	1.0028353304764
cela1_red_1_139317614	PC2	-0.0584936322747954	0.145923712060402	0.340058431617172	0.24536567738773	0.659941568382828	0.506865245900925	0.414575890995097	0.342349932329554	-0.00790555530284288	0.0537692522756186	1.0028353304764
cela1_red_1_139426815	PC2	0.0239650459510154	0.0885691225321267	0.227575617696493	0.31388850190847	0.68611149809153	0.529364186080384	0.458535880395037	0.379588082605035	0.00656797688508228	0.0465553640651457	1.0028353304764
cela1_red_1_139436490	PC2	-0.107342961621742	0.125854901289361	0.410446798197182	0.186882826795796	0.589553201802818	0.44831393366443	0.402670375007022	0.329564803297519	-0.0185804897610319	0.0530854352520489	1.0028353304764
cela1_red_1_139471700	PC2	0.0107315313073688	0.0826297790301163	0.243170329454492	0.285647575403476	0.714352424596524	0.550032279951139	0.471182095142032	0.386838966353024	0.00315658750756516	0.0448649687421358	1.0028353304764
cela1_red_1_139531160	PC2	-0.00918744157500859	0.132722971401894	0.296383874867239	0.278847485345628	0.703616125132761	0.543210287145861	0.424768639787133	0.35188737719516	-0.00144299881429164	0.0526043053853127	1.0028353304764
cela1_red_1_139570691	PC2	-0.0966169853728616	0.100606939721255	0.443491592617113	0.15473269778504	0.556508407382887	0.421154523962544	0.401775709597847	0.328565651298704	-0.0233908011668095	0.0509669988270539	1.0028353304764
cela1_red_1_139608454	PC2	-0.00863972044985874	0.0859452426296188	0.283029176818775	0.250604964738028	0.716970823181225	0.551469424617236	0.466365858443197	0.385245550806684	-0.00243835064788457	0.0456864852315002	1.0028353304764
cela1_red_1_139726917	PC2	-0.038025264609699	0.0883441704527711	0.342878166944646	0.205313124320706	0.657121833055354	0.504404427724549	0.451808708734649	0.374374840713746	-0.0105160337177734	0.0469248821914574	1.0028353304764
cela1_red_1_139756146	PC2	0.0243751097325547	0.0957520936095755	0.23569208797544	0.314144493976319	0.685855506023681	0.529151624015092	0.450163418048241	0.373108656421291	0.00609058465447555	0.0480042053973755	1.0028353304764
cela1_red_1_139815804	PC2	-0.0587913738495239	0.0926240580580857	0.38239966698079	0.183449589804863	0.61760033301921	0.471585382971787	0.434150743214347	0.359856418399095	-0.0155409060202628	0.0484898389942928	1.0028353304764
cela1_red_1_14001336	PC2	0.0171105410746633	0.0889849099829601	0.239278020823365	0.300480638384506	0.699519361615494	0.540242428534657	0.460241340792129	0.380942470391475	0.00465536015276439	0.0465103146530451	1.0028353304764
cela1_red_1_140039020	PC2	-0.21758676165005	0.114551792692558	0.608325193705493	0.0899318735705364	0.391674806294507	0.28738132261297	0.301742932723971	0.227915061163933	-0.0457760212311874	0.054761985763941	1.0028353304764
cela1_red_1_140069582	PC2	-0.118052926156516	0.0873420452960907	0.539282393633425	0.104093457699726	0.460717606366575	0.342706813173904	0.356624148666849	0.277401672285291	-0.0356321211821786	0.0510257707199138	1.0028353304764
cela1_red_1_140112254	PC2	-0.00181712482992707	0.209783868212462	0.298716160094725	0.29719705913378	0.701283839905275	0.541537409671739	0.404086780771496	0.331296139664656	-0.000130160587388401	0.0561461060599387	1.0028353304764
cela1_red_1_140278687	PC2	-0.0650190931089956	0.100231099039331	0.384278252731793	0.18875089591724	0.615721747268207	0.469981711141418	0.426970851350968	0.353865274552792	-0.0155474283503517	0.0497714534584321	1.0028353304764
cela1_red_1_140358516	PC2	-0.031972926998664	0.111757700784656	0.323244384992636	0.242140728886929	0.676755615007364	0.521231569409327	0.434614886120435	0.360299174184003	-0.00650953427420193	0.050549992081837	1.0028353304764
cela1_red_1_140391239	PC2	-0.139210500443263	0.172142514780098	0.384917610133891	0.217575981082666	0.615082389866109	0.469525856121304	0.397506408783443	0.323171441089081	-0.014273557223973	0.0554321331159888	1.0028353304764
cela1_red_1_14052175	PC2	0.0611546055469755	0.0915492229042719	0.178418593429634	0.388952285290942	0.611047714709058	0.465946107335037	0.432629121279424	0.358632603697797	0.0164311133247603	0.0484295112264807	1.0028353304764
cela1_red_1_1405479	PC2	-0.0997325809024075	0.169542195356206	0.359572906419254	0.23616020861514	0.640427093580746	0.490500597780485	0.404266884965606	0.33151334337247	-0.0104723953229122	0.0551171306434572	1.0028353304764
cela1_red_1_140558777	PC2	0.0148838812798033	0.109702542188045	0.26101534684186	0.299904451060209	0.700095548939791	0.540654500999263	0.43908020209793	0.363990857786711	0.00310429861814991	0.0501296692733046	1.0028353304764
cela1_red_1_140600503	PC2	0.161254144379789	0.0882291192320675	0.0692644995749954	0.647435858511814	0.352564141488186	0.256654912568786	0.28329964191319	0.211743123225517	0.0501007702077471	0.0525729838214921	1.0028353304764
cela1_red_1_140621777	PC2	-0.100478602601649	0.109402417269962	0.430373035647863	0.167090859023991	0.569626964352137	0.432073732375769	0.402536105328146	0.329395717907483	-0.021553220564376	0.0518026975978895	1.0028353304764
cela1_red_1_140660274	PC2	-0.0291807166823935	0.0919911459756341	0.323558309593414	0.223963836406627	0.676441690406586	0.520962829332116	0.452477853999959	0.374918550013026	-0.00766608833484938	0.0473872061598938	1.0028353304764
cela1_red_1_140730031	PC2	-0.192406166898088	0.209522277206593	0.384348239825761	0.223605376841817	0.615651760174239	0.469940919212496	0.392046383332422	0.315138983664289	-0.0138768685692346	0.0565150801971184	1.0028353304764
cela1_red_1_140769393	PC2	-0.0686695516360641	0.0944089565569572	0.400230185901238	0.174220612270096	0.599769814098762	0.456651110779901	0.425549201828666	0.352708344839821	-0.0178229245550692	0.0491580065624837	1.0028353304764
cela1_red_1_140865340	PC2	0.0508213543450847	0.0974017745509154	0.20168105266524	0.361252747008907	0.638747252991093	0.48902139097224	0.437066200325854	0.362365504127149	0.0125414424015073	0.0489275444458089	1.0028353304764
cela1_red_1_140880861	PC2	-0.0166266727448925	0.0869880697669721	0.299147430604717	0.237760846014844	0.700852569395283	0.54115944189893	0.463091723380439	0.383172638896547	-0.00463899256652982	0.0460467971769361	1.0028353304764
cela1_red_1_14092220	PC2	0.0351141577521992	0.0949762997969019	0.219309901447621	0.333725063940294	0.666274936059706	0.512334942225076	0.446965034612085	0.370518930926506	0.00889135860912271	0.0480895102248702	1.0028353304764
cela1_red_1_140950828	PC2	0.0729067427372514	0.104143336264563	0.186191102075542	0.392851954533114	0.607148045466886	0.462670754178893	0.420956943391344	0.348344369351125	0.0165936613848685	0.0504813612419759	1.0028353304764
cela1_red_1_141038313	PC2	0.104564867408636	0.0880890618066226	0.119651296005896	0.500813918339693	0.499186081660307	0.374062368024952	0.379534785654411	0.300339651493913	0.0307288616965985	0.0503474386823486	1.0028353304764
cela1_red_1_141038850	PC2	-0.000766724010027888	0.0880747271594793	0.269462995246994	0.266681607321836	0.730537004753006	0.557241183404729	0.46385539743117	0.383732919903927	-0.000210576270559825	0.0461570856923059	1.0028353304764
cela1_red_1_141082219	PC2	-0.0857140046104037	0.0956442134399226	0.433398484663117	0.156654484273708	0.566601515336883	0.429391079215525	0.409947031063175	0.337629358225644	-0.0221185371192414	0.050050161238089	1.0028353304764
cela1_red_1_141098214	PC2	0.0774507099450464	0.0855281899788027	0.145221453493652	0.439593299363456	0.560406700636544	0.424497451915844	0.415185247142892	0.342934792487655	0.0229876233221956	0.0484691561784567	1.0028353304764
cela1_red_1_1411501	PC2	-0.0674456940297302	0.177750622755866	0.334876275038786	0.258242710005858	0.665123724961214	0.511177616632557	0.406881014955356	0.334359625111447	-0.00650810328379582	0.0552831508673062	1.0028353304764
cela1_red_1_141187705	PC2	0.0495416327307147	0.0839597679601288	0.180268343314904	0.37289568426666	0.62710431573334	0.47951993660363	0.446835972418436	0.37040011817273	0.0146338229831133	0.0465652674815408	1.0028353304764
cela1_red_1_141249494	PC2	0.0592743496531056	0.103127603263332	0.199999035518494	0.370607153595414	0.629392846404586	0.481293134854618	0.429393810886092	0.355860754608937	0.0135984154050565	0.0499649944818005	1.0028353304764
cela1_red_1_14129571	PC2	0.00251322165133253	0.0851622011564732	0.261132069159755	0.270681712728025	0.729318287271975	0.556883163122947	0.46818621811222	0.38607464169751	0.000715818652222971	0.0454523843572333	1.0028353304764
cela1_red_1_141358877	PC2	0.0685908783420148	0.0967385890518584	0.1785458243385	0.396217824087732	0.603782175912268	0.459887521809196	0.425236351573768	0.352402124890655	0.0172365069708787	0.0494561906667241	1.0028353304764
cela1_red_1_141366762	PC2	-0.0323842591352382	0.0848787498972398	0.33240591115381	0.208596826869834	0.66759408884619	0.513473870422388	0.458997261976357	0.379921961631179	-0.00933956314078367	0.0459843794040268	1.0028353304764
cela1_red_1_141565427	PC2	0.00610405337823786	0.0960172891353395	0.263580644855007	0.283141533698169	0.716858466301831	0.55139218091284	0.453277821446824	0.375546261771912	0.00151582507248267	0.0478569586442186	1.0028353304764
cela1_red_1_141595055	PC2	0.200752970117686	0.122097854104211	0.114695643585915	0.549032277475031	0.450967722524969	0.334969203221242	0.336272078939054	0.258054132943774	0.0376632984468126	0.0547679677816535	1.0028353304764
cela1_red_1_141649169	PC2	0.0689298798156876	0.0917739042112919	0.168911679592701	0.40545609171728	0.59454390828272	0.45243183148489	0.42563222869002	0.352799974486071	0.0185643131809554	0.0488185794303937	1.0028353304764
cela1_red_1_141712592	PC2	-0.289390648246525	0.307614480869235	0.362966900770339	0.246881477203112	0.63703309922966	0.487722511413693	0.390151622026549	0.312461079679752	-0.0101305883195819	0.05766298354505	1.0028353304764
cela1_red_1_141740741	PC2	-0.117329029550315	0.0878119213692407	0.535136421855641	0.105925660412799	0.464863578144359	0.346030714112499	0.35893791773156	0.279551169433221	-0.0351146030214922	0.0510163105922152	1.0028353304764
cela1_red_1_14176353	PC2	-0.0386611347963488	0.0823848936358832	0.34823471767695	0.194204482152011	0.65176528232305	0.499929513446727	0.457560800171039	0.378849880348398	-0.0115602105014555	0.0456838830993625	1.0028353304764
cela1_red_1_141913019	PC2	0.110305041106638	0.0868851356580302	0.110805391499461	0.52085243165867	0.47914756834133	0.357806854474782	0.368342176841869	0.288784181945105	0.0332526430507724	0.0505843470016661	1.0028353304764
cela1_red_1_141968642	PC2	0.010303102421051	0.0891816705025648	0.250910454776827	0.287641914535415	0.712358085464585	0.54886619492853	0.461447630687758	0.381894283954636	0.00279259593707621	0.0464640104738712	1.0028353304764
cela1_red_1_142000398	PC2	0.0227509360545572	0.0841550937612743	0.223581975048683	0.311511314432768	0.688488685567232	0.531136232366069	0.464906710518549	0.384417844210363	0.00659141264927344	0.0455063898600766	1.0028353304764
cela1_red_1_142029556	PC2	-0.0191459870829887	0.10755050862451	0.305671012090959	0.254057418214631	0.694328987909041	0.535956304020605	0.44027156969441	0.365073757366647	-0.00410590117583746	0.0498584370680014	1.0028353304764
cela1_red_1_142061211	PC2	-0.183792732144119	0.117729067081344	0.540359627913514	0.117039759328025	0.459640372086486	0.341850201420812	0.342600612758461	0.263665695446896	-0.0364210193632272	0.0543486979205684	1.0028353304764
cela1_red_1_142158433	PC2	0.0179408017958994	0.0920922267215622	0.241401895435359	0.302513829345087	0.697486170654913	0.538529802889148	0.456084275219554	0.377686652994495	0.00469230829718489	0.0471876983774152	1.0028353304764
cela1_red_1_142266233	PC2	0.026217158511029	0.0849803599553311	0.218897942684967	0.318912520124288	0.681087479875712	0.525077805058888	0.462189537190746	0.382483293753308	0.00752807095331131	0.0458030167333894	1.0028353304764
cela1_red_1_142292172	PC2	0.0605423162368092	0.128329778854975	0.229154655458319	0.351418722438969	0.648581277561031	0.497039489088186	0.419426622102712	0.346934888295281	0.0100656383688061	0.0525585461446079	1.0028353304764
cela1_red_1_142357209	PC2	0.00213176295014778	0.124192463696387	0.282917512578421	0.287469171189306	0.712530828810694	0.548961924581574	0.429613316232273	0.356049722498222	0.000370956402246571	0.0518072020974218	1.0028353304764
cela1_red_1_14238657	PC2	-0.0583672127279205	0.0904273305032174	0.384558085875685	0.180023712979653	0.615441914124315	0.469770895619938	0.435418201144663	0.361019026776858	-0.0158955182266292	0.048132109982176	1.0028353304764
cela1_red_1_142440283	PC2	-0.000858309526256535	0.0941500755218872	0.273543455575302	0.270712579573167	0.726456544424698	0.555827173197989	0.455743964851531	0.37742658388811	-0.000218254004783095	0.047476812979895	1.0028353304764
cela1_red_1_142495300	PC2	-0.0203050004539948	0.0851816179921514	0.306371900876876	0.229193262652329	0.693628099123125	0.535371315832452	0.464434836470795	0.384119205648157	-0.00580204166933213	0.0456932714994621	1.0028353304764
cela1_red_1_142550006	PC2	-0.121825744019346	0.102355445679771	0.487815157598012	0.13393493727902	0.512184842401988	0.384712563775812	0.378249905122968	0.299131139103462	-0.0292191316262099	0.0520508814311597	1.0028353304764
cela1_red_1_142597904	PC2	-0.0266671437587391	0.0828756138577611	0.320220165518377	0.214966672433782	0.679779834481623	0.523911626546936	0.46481316204784	0.384377753549262	-0.00786529531075639	0.0453122250720175	1.0028353304764
cela1_red_1_142646895	PC2	-0.0290763490676396	0.122524063644226	0.317494547986531	0.254008059512721	0.682505452013469	0.526321923605476	0.428497392500748	0.35510093844675	-0.0051708326957768	0.051737218108263	1.0028353304764
cela1_red_1_142700555	PC2	0.105466459891463	0.0918910801796054	0.1273742331715	0.488689626683408	0.511310373316592	0.384212771306821	0.383936140145092	0.30517300221149	0.0292416418266328	0.0506736829611398	1.0028353304764
cela1_red_1_142707234	PC2	-0.059098083849741	0.117515431179742	0.357242540024927	0.219082878174033	0.642757459975073	0.492450329431424	0.42367458180104	0.350888677795208	-0.0112394203050645	0.0515739816656773	1.0028353304764
cela1_red_1_142739914	PC2	-0.0587210212475323	0.0960640481282102	0.377765368443687	0.189492858092939	0.622234631556313	0.475497927088786	0.432741773463374	0.35875565376602	-0.0148111029741062	0.0489943224517344	1.0028353304764
cela1_red_1_142793549	PC2	0.0736325892490503	0.101519915017476	0.181031682912323	0.398162872771482	0.601837127228518	0.458319470097537	0.420805444316195	0.348227828938952	0.0173738910480996	0.0502124875138566	1.0028353304764
cela1_red_1_14296778	PC2	-0.0186803986030122	0.0863249188055825	0.303158588275475	0.233449268181474	0.696841411724525	0.537985519722638	0.463392143543052	0.38336345081633	-0.00525877952551429	0.0459301775941568	1.0028353304764
cela1_red_1_142982153	PC2	-0.0446865047245975	0.110067721284834	0.341993089879586	0.225859711884287	0.658006910120414	0.505200093656243	0.432147198236127	0.358225071465026	-0.00931939088379793	0.0505179344315008	1.0028353304764
cela1_red_1_143112458	PC2	-0.0607032144256739	0.0881871319771238	0.393205135691759	0.172638611409813	0.606794864308241	0.462387087412946	0.434156252898428	0.359862075793015	-0.0170795673633083	0.0478905194009265	1.0028353304764
cela1_red_1_143167083	PC2	-0.00861617211029978	0.0879154508942191	0.283930012503669	0.25259199504686	0.716069987496331	0.550937641875645	0.463477992449471	0.383464348860081	-0.00237242068456657	0.0461576731809597	1.0028353304764
cela1_red_1_143200650	PC2	0.137610613316021	0.137085987647917	0.180322467676439	0.427713290398609	0.572286709601391	0.434388120841388	0.391964241924953	0.315025752273412	0.0208645746090225	0.0541577308633476	1.0028353304764
cela1_red_1_14330166	PC2	-0.213458846254175	0.126481716170175	0.550197646992527	0.115375123516232	0.449802353007473	0.333838870042366	0.334427229491241	0.256415442356455	-0.0378714433681936	0.0550681626933856	1.0028353304764
cela1_red_1_143415185	PC2	-0.0134320833630611	0.0931603488287476	0.294616149541151	0.249623106525572	0.705383850458849	0.544407681851497	0.455760743933276	0.377440784092973	-0.00346250066436009	0.0473477650990438	1.0028353304764
cela1_red_1_143472156	PC2	-0.00391177106331361	0.0851299971895739	0.273358888042225	0.258487222977531	0.726641111957775	0.555900199558204	0.468153888980244	0.386067962833738	-0.00111468616843539	0.0454495578797915	1.0028353304764
cela1_red_1_1435156	PC2	0.0467672063958807	0.121724466924347	0.235662794027787	0.338866282853673	0.661133717146327	0.507899636193656	0.42547092311854	0.352647190891865	0.00841731123134236	0.0518189684296251	1.0028353304764
cela1_red_1_143518674	PC2	-0.0578216390952783	0.0884685892566338	0.386184582489157	0.177091238625741	0.613815417510843	0.468377703386418	0.436724178885102	0.36204030248907	-0.016169684219195	0.0477922710498741	1.0028353304764
cela1_red_1_143596505	PC2	0.0667560975691309	0.13940988907204	0.234100356756251	0.351093039280545	0.648906960719455	0.497333777092219	0.414806603963204	0.342594131024351	0.00973148980871083	0.0534225216201949	1.0028353304764
cela1_red_1_143739812	PC2	0.0273325858795401	0.0897858644821057	0.223853406025912	0.320430860963106	0.679569139036894	0.52373348775418	0.455715733010982	0.377400542634201	0.00738347496249068	0.0468961451864359	1.0028353304764
cela1_red_1_143783644	PC2	-0.352814603593899	0.18659387283363	0.506631900710268	0.145796780638343	0.493368099289732	0.369416886329709	0.347571318651389	0.26848819669074	-0.0319028964890566	0.0570649960979706	1.0028353304764
cela1_red_1_143937044	PC2	-0.0411323615888176	0.0857866856521215	0.351428619468087	0.196334459530507	0.648571380531913	0.497033598021926	0.452236921001407	0.374734416468981	-0.0117850351148132	0.0465273301721433	1.0028353304764
cela1_red_1_143952609	PC2	-0.0115444779501624	0.108580797631918	0.295155362794036	0.264497390939642	0.704844637205964	0.544024491870629	0.440347246266322	0.365148474287802	-0.0024418126411954	0.0499554688154995	1.0028353304764
cela1_red_1_143985178	PC2	-0.035672797608295	0.0863776307558032	0.33893641467441	0.205771778550385	0.66106358532559	0.507849703910762	0.455291806775205	0.377104306397461	-0.0101089759424402	0.0464334066263605	1.0028353304764
cela1_red_1_144149627	PC2	-0.039156001188641	0.0908793954414431	0.343674154280294	0.207606079851892	0.656325845719706	0.503633185513157	0.448719765867815	0.371972971289804	-0.0104801051065651	0.0474558992310897	1.0028353304764
cela1_red_1_1442279	PC2	0.112064969969493	0.219998640336478	0.257528225289187	0.343118409576302	0.656881590423698	0.504132643375325	0.399353365134511	0.325655386043514	0.0073674842394416	0.056480073879226	1.0028353304764
cela1_red_1_144243823	PC2	-0.0448443682308318	0.092374221556633	0.35408268378754	0.201835571475179	0.64591731621246	0.494876776113292	0.44408174473728	0.368221966485698	-0.0118005514928527	0.0479178187984439	1.0028353304764
cela1_red_1_14428615	PC2	-0.0922473450849676	0.105462808956533	0.424429764764465	0.16817229514499	0.575570235235535	0.437254406209843	0.407397940090545	0.334898549771914	-0.0208093463704449	0.0512262981350067	1.0028353304764
cela1_red_1_144330602	PC2	-0.341979861765318	0.196709004791281	0.479592093784745	0.161239847597109	0.520407906215255	0.391314253264574	0.359168058618146	0.279777687698044	-0.0279967305881458	0.0570712102878626	1.0028353304764
cela1_red_1_144445714	PC2	-0.187424713501225	0.285370034027089	0.346555799373785	0.259531519778935	0.653444200626215	0.501382338670261	0.393912680847279	0.318036889660916	-0.00756662122403612	0.0574024747241013	1.0028353304764
cela1_red_1_144598386	PC2	-0.14906894371633	0.0906318989599749	0.601369430100864	0.0842754839672253	0.398630569899136	0.292543357969212	0.314355085931911	0.238083985912029	-0.0439511438337791	0.0524550548299194	1.0028353304764
cela1_red_1_144772785	PC2	0.0942787342027331	0.0979661497308503	0.151972291143034	0.445479293822175	0.554520706177825	0.419592417487691	0.402548415034791	0.329412646215773	0.023670447263474	0.0506440195416515	1.0028353304764
cela1_red_1_144820609	PC2	0.0606569486393452	0.101765102026356	0.196315765152295	0.374522780305434	0.625477219694566	0.478101784174627	0.429161454542271	0.355638796828749	0.0141794612437844	0.0498306993139183	1.0028353304764
cela1_red_1_144869986	PC2	-0.0124661344544749	0.0910746209551893	0.292293332188229	0.249153207407725	0.707706667811771	0.546022080315266	0.458553460404047	0.379595046368689	-0.00329972894104924	0.0469025634728659	1.0028353304764
cela1_red_1_144896620	PC2	0.0652676517605314	0.148362255777959	0.242249025581405	0.344859811077608	0.655140188922392	0.502750618427375	0.412891163340987	0.340623258138014	0.00858641623952549	0.0539537886052635	1.0028353304764
cela1_red_1_14496713	PC2	0.111060075873672	0.0853534926750868	0.106355970964699	0.529884424956108	0.470115575043892	0.350414218401497	0.363759604079192	0.284086432263554	0.0343545242656531	0.0505269704070233	1.0028353304764
cela1_red_1_144981921	PC2	0.00515182465022789	0.110716717581813	0.273873090583532	0.287138750041815	0.712861249958185	0.549153373951463	0.438988159374653	0.363917803388184	0.0010602352594961	0.0502299906020522	1.0028353304764
cela1_red_1_145108209	PC2	0.0714887666904654	0.104264312279244	0.18794057420283	0.390219337078243	0.609780662921757	0.464723597396399	0.421840088718927	0.349094969106282	0.0162342309357029	0.0504518900043036	1.0028353304764
cela1_red_1_145184231	PC2	0.0721561645210263	0.155496335866183	0.242663225100284	0.347035843213561	0.652964156786439	0.5010201953178	0.410300931686155	0.338105597861218	0.00877671242922118	0.0543709239943962	1.0028353304764
cela1_red_1_145214264	PC2	0.0292585128577932	0.134281520243565	0.261328897080372	0.31606411257153	0.68393588742847	0.527502584192301	0.422606990348098	0.349860612239742	0.00451511204527639	0.0527959261422117	1.0028353304764
cela1_red_1_145284897	PC2	0.148715928455605	0.085588028991791	0.0726089930818687	0.632256787576701	0.367743212423299	0.268986794224332	0.29513421934143	0.221958112138273	0.0478256130171043	0.0521304044895626	1.0028353304764
cela1_red_1_145328040	PC2	0.108266461896553	0.116391308007993	0.171806355764359	0.428402863568216	0.571597136431784	0.433783672705094	0.399790780667426	0.326236041921531	0.0211976500801295	0.0525059732514699	1.0028353304764
cela1_red_1_14533179	PC2	0.0148558507662024	0.152249946468882	0.280566718019397	0.302895642048223	0.697104357951777	0.53826023889219	0.41653763993238	0.344224281101058	0.00186739096691046	0.0539858623929324	1.0028353304764
cela1_red_1_145379921	PC2	-0.0306072402746554	0.150831013936886	0.315290549755215	0.268523524876948	0.684709450244785	0.528164813378347	0.416185925367837	0.343944143322531	-0.00390954750456331	0.0539361844012343	1.0028353304764
cela1_red_1_14546814	PC2	-0.0204381736056457	0.0894797359705813	0.306961342403189	0.234416832562964	0.693038657596811	0.534924422335843	0.458621825033848	0.379662339642125	-0.00553054826864636	0.0466785622177377	1.0028353304764
cela1_red_1_145615895	PC2	0.171643049374264	0.111149131335668	0.112233720307138	0.546691610899648	0.453308389100352	0.336931940184295	0.341074668793214	0.26229726843418	0.0371956362093884	0.0538938589748761	1.0028353304764
cela1_red_1_145645840	PC2	-0.305538909445939	0.22160646440842	0.425211659660261	0.196352257146477	0.574788340339739	0.436628129960681	0.378436083193262	0.299260231371018	-0.0199645881273685	0.057087670248012	1.0028353304764
cela1_red_1_145649437	PC2	-0.305538909445939	0.22160646440842	0.425211659660261	0.196352257146477	0.574788340339739	0.43663627667985	0.378436083193262	0.299267021170505	-0.0199645881273685	0.057087670248012	1.0028353304764
cela1_red_1_145690862	PC2	-0.305538909445939	0.22160646440842	0.425211659660261	0.196352257146477	0.574788340339739	0.436644422438321	0.378436083193262	0.299273809805561	-0.0199645881273685	0.057087670248012	1.0028353304764
cela1_red_1_145709164	PC2	-0.203782403008874	0.204345214588762	0.394161059942511	0.215860837118128	0.605838940057489	0.461697798877699	0.38997810293936	0.312167382145653	-0.01539857865407	0.0564753046240856	1.0028353304764
cela1_red_1_145733118	PC2	0.157816876997594	0.122276257334383	0.143179466381506	0.486414037531114	0.513585962468886	0.386125441860461	0.37040649608738	0.290873400902934	0.0290782723454784	0.053948555897073	1.0028353304764
cela1_red_1_14583410	PC2	-0.0836308153911776	0.0908073791445728	0.440767028937903	0.14912873157484	0.559232971062097	0.423452014041213	0.410104239487256	0.337867962513588	-0.0231088520640705	0.0494386555334007	1.0028353304764
cela1_red_1_145894489	PC2	-0.0310714861207395	0.0848470019952249	0.329517421395133	0.210680625424755	0.670482578604867	0.515962753040449	0.459801953180111	0.380591172344083	-0.00895828773280807	0.0459302285277862	1.0028353304764
cela1_red_1_145960945	PC2	0.198246276425015	0.114291152484197	0.100978614379583	0.577921686599018	0.422078313400982	0.311979932471269	0.321099699021399	0.244262325200501	0.0415326195372724	0.0545053696067434	1.0028353304764
cela1_red_1_146024845	PC2	0.120308002581465	0.0880828274651517	0.103661116598511	0.541635288247259	0.458364711752741	0.340872048551755	0.35470359515423	0.275510782775509	0.0359628797673475	0.051181581240033	1.0028353304764
cela1_red_1_146054836	PC2	-0.00183676388436067	0.0885946302341912	0.271761102292331	0.265152590371866	0.728238897707669	0.556553445712705	0.463086307335803	0.383165900037488	-0.000501180188869601	0.0462794555050784	1.0028353304764
cela1_red_1_146101075	PC2	-0.107367779389833	0.0911960963808282	0.495787123941521	0.123844085354073	0.504212876058479	0.378083618192673	0.380368790704406	0.301232167368851	-0.0301429979040402	0.0507204343908013	1.0028353304764
cela1_red_1_146216323	PC2	0.114549594365025	0.0845281294768573	0.100790546876337	0.543583461536437	0.456416538463563	0.339298034279044	0.355625991587225	0.276520959371567	0.0360728645901343	0.0506707527619816	1.0028353304764
cela1_red_1_146216620	PC2	-0.0601565952652203	0.0821862187589303	0.402364465469949	0.161141342188797	0.597635534530051	0.454982196682635	0.436494192341254	0.361860621285116	-0.0183896811168368	0.0468677538463914	1.0028353304764
cela1_red_1_146248257	PC2	-0.298698114419974	0.139837088891528	0.602600613233739	0.0971625112739974	0.397399386766261	0.291519832104273	0.300236875492263	0.226464263066608	-0.0454141006355997	0.0561305386637153	1.0028353304764
cela1_red_1_146263526	PC2	-0.123940961329813	0.0915258244251579	0.53462473231624	0.108279740567454	0.46537526768376	0.346539760863075	0.357095527116306	0.277768059317993	-0.0351660267928155	0.0515429952430397	1.0028353304764
cela1_red_1_146293792	PC2	-0.0808196718407092	0.0819651721634443	0.459041966155989	0.132827696836341	0.540958033844011	0.408242910013053	0.40813033700767	0.335683871393613	-0.025396876698418	0.0482624179426713	1.0028353304764
cela1_red_1_146439638	PC2	0.0352924253715293	0.0829814055567521	0.200720048056423	0.339907249348496	0.660092750651504	0.507060350999094	0.459372702595081	0.380220237317607	0.0104475967387603	0.0456675839848046	1.0028353304764
cela1_red_1_146488103	PC2	-0.00256986525907926	0.11277747227912	0.284501869004312	0.278076746082054	0.715498130995688	0.550628355936015	0.437421384913634	0.362667545255306	-0.00051525958626493	0.0504994800976536	1.0028353304764
cela1_red_1_146602395	PC2	-0.146105546588135	0.0926269278253082	0.582795550948112	0.0913431416418378	0.417204449051888	0.307845278135165	0.32586130741005	0.249082399641702	-0.0415533749977929	0.052465132521464	1.0028353304764
cela1_red_1_146716408	PC2	0.45118750982236	0.368643403865859	0.243003812254822	0.370083640798621	0.629916359201379	0.481778518287557	0.386912546946558	0.30851659598367	0.0111404007728604	0.0580470392278872	1.0028353304764
cela1_red_1_146771924	PC2	-0.0533043513056182	0.0898473811555201	0.374304008775506	0.185834071487658	0.625695991224494	0.478322734247446	0.439861919736835	0.364720610187789	-0.0145819964840614	0.047812643218486	1.0028353304764
cela1_red_1_146799778	PC2	0.054755808926984	0.0911825335043448	0.186236937496567	0.375776429209562	0.624223570790438	0.47721588598842	0.437986633293872	0.363113306020691	0.0147238770576355	0.0480953526384128	1.0028353304764
cela1_red_1_147066026	PC2	-0.0647866161907906	0.0878279792600353	0.403326802372183	0.166467831225673	0.596673197627817	0.454249806894678	0.430205366402144	0.356573008486305	-0.0183813996655465	0.0480481441349912	1.0028353304764
cela1_red_1_147150992	PC2	0.165860522716487	0.0834909250268266	0.0550369337895371	0.694215604645433	0.305784395354567	0.220503402785355	0.25074746156503	0.184849103148521	0.0563182562242583	0.052111414839709	1.0028353304764
cela1_red_1_147179403	PC2	-0.0671402507822139	0.0876632740803214	0.409202252114419	0.163032126613136	0.590797747885581	0.449474142517602	0.427765621272445	0.354538984780183	-0.0191321220949987	0.0481512088439557	1.0028353304764
cela1_red_1_147210765	PC2	0.243764199445181	0.091504361766355	0.0312381147435776	0.806006361481681	0.193993638518319	0.135216311674337	0.162755523774742	0.115305536502303	0.0745326320628575	0.051096630790982	1.0028353304764
cela1_red_1_147211633	PC2	0.158255790076643	0.225337590561718	0.244305515301426	0.359731801741272	0.640268198258728	0.490378826371678	0.395962682957303	0.321035272972713	0.00996447108734796	0.0566690485197871	1.0028353304764
cela1_red_1_147314612	PC2	-0.132963857741751	0.12520187356681	0.444935721319383	0.166119671343207	0.555064278680617	0.419961566070723	0.38894460733741	0.310868604312373	-0.023377360134377	0.0535478007155176	1.0028353304764
cela1_red_1_147323499	PC2	-0.132963857741751	0.12520187356681	0.444935721319383	0.166119671343207	0.555064278680617	0.419970564519678	0.38894460733741	0.310874382156155	-0.023377360134377	0.0535478007155176	1.0028353304764
cela1_red_1_14736229	PC2	0.0769561233115279	0.0843167927650052	0.143144424204599	0.441582378763445	0.558417621236555	0.422816051366651	0.415273197031956	0.343021455524672	0.0232396751929582	0.0482855393011816	1.0028353304764
cela1_red_1_147413797	PC2	-0.0704792938643109	0.110375678132757	0.380580227362047	0.198293079403432	0.619419772637953	0.473101381601031	0.42112669323452	0.348505957265821	-0.014746354053393	0.0510779076345983	1.0028353304764
cela1_red_1_147438435	PC2	-0.18137998106263	0.133282956423514	0.486930962948255	0.146377283082755	0.513069037051745	0.385685815704789	0.36669175396899	0.287252440530354	-0.0291452023741153	0.054726332302617	1.0028353304764
cela1_red_1_14758237	PC2	-0.0306192501023681	0.0910558682918851	0.326593298818801	0.220533921046508	0.673406701181199	0.518564507555655	0.452872780134691	0.375203843512961	-0.00814644923303247	0.0472385810333804	1.0028353304764
cela1_red_1_147641436	PC2	0.165333834252688	0.102358281963426	0.0982667928743038	0.574583397438606	0.425416602561394	0.314502879442405	0.327149809687091	0.250169584322707	0.0407893762392895	0.0534329451238751	1.0028353304764
cela1_red_1_147676527	PC2	-0.0811223623277547	0.0864463519362279	0.446447314575238	0.142693597513259	0.553552685424762	0.418888273925081	0.410859087911503	0.338630131274804	-0.0238449221949944	0.0488065131394762	1.0028353304764
cela1_red_1_147692705	PC2	0.00911763471665716	0.0881228517834904	0.251918515169054	0.284971906928464	0.715028093071536	0.55035537093064	0.463109577902482	0.38318162331824	0.00250411626215559	0.0462104821027107	1.0028353304764
cela1_red_1_147738638	PC2	-0.0731604282117668	0.0918645875455237	0.41459208484902	0.163848493705909	0.58540791515098	0.444958731527875	0.421559421445071	0.348825064232911	-0.0197409826970245	0.0490328489405258	1.0028353304764
cela1_red_1_14775062	PC2	-0.00863185330043878	0.125623583130464	0.294738843200374	0.276658212055545	0.705261156799626	0.544329231638477	0.428602944744081	0.355199236561424	-0.00147626715175257	0.0519573343885583	1.0028353304764
cela1_red_1_147835270	PC2	0.0506881554062101	0.12153211656358	0.231645237523814	0.343786659741152	0.656213340258848	0.503570665957706	0.424568102735034	0.351720191995459	0.00915041310307339	0.0518462448461782	1.0028353304764
cela1_red_1_147860214	PC2	0.206438821943325	0.0902487315426911	0.0455560734170027	0.740531750165969	0.259468249834031	0.184067126582714	0.213912176417029	0.155047618780667	0.0638337488855941	0.0524904367841028	1.0028353304764
cela1_red_1_147897648	PC2	0.000183388959953437	0.0924331662948552	0.27073434579289	0.271355557345346	0.728644442654654	0.55664039160524	0.457910096861764	0.3791298030478	4.76645330832889e-05	0.0471236578845213	1.0028353304764
cela1_red_1_147924908	PC2	-0.104389798779465	0.089999107145353	0.493022607140135	0.124233612819473	0.506977392859865	0.380337815717155	0.382743780040392	0.303927849533816	-0.0297700266860682	0.0504786414699168	1.0028353304764
cela1_red_1_14799312	PC2	0.0859759011394609	0.0946199187759465	0.154308172911706	0.436415601602692	0.563584398397307	0.426908249179949	0.409276225485601	0.336862391242869	0.022519788312082	0.049957243293852	1.0028353304764
cela1_red_1_148039055	PC2	-0.0308800333617803	0.106465518718844	0.322938226033828	0.238357537227723	0.677061773966172	0.52150501620616	0.438704236738449	0.363703708322708	-0.00672674140762322	0.0498325861463011	1.0028353304764
cela1_red_1_148107591	PC2	-0.165172891715583	0.100734898024128	0.582389678421916	0.0948319080706103	0.417610321578084	0.308173007805077	0.322778413507474	0.245837905817401	-0.041799344486963	0.0533635312259488	1.0028353304764
cela1_red_1_148177451	PC2	-0.155380576434552	0.0948615387142064	0.592288292091456	0.0890719018525691	0.407711707908544	0.299948405884317	0.318639806055975	0.241896239740057	-0.042923463251832	0.0528495767219999	1.0028353304764
cela1_red_1_148184666	PC2	-0.0672865147144244	0.0907541747034113	0.403692154883875	0.169008399237671	0.596307845116125	0.453901182964017	0.427299445878454	0.354160587291961	-0.0183600885217625	0.0485996743665553	1.0028353304764
cela1_red_1_148255637	PC2	0.0983448614100702	0.0852132688355361	0.119674541661873	0.495791336459482	0.504208663540518	0.378060462616283	0.384534121878645	0.305852847678952	0.0300306214887746	0.0497573966686781	1.0028353304764
cela1_red_1_148367800	PC2	0.223647070123642	0.298628579724123	0.256176139043054	0.351259667800026	0.648740332199974	0.497174909966911	0.39256419315692	0.315904311574303	0.00828125219679458	0.0575388132918341	1.0028353304764
cela1_red_1_14838617	PC2	0.0742651755766279	0.100329457745153	0.178272521773592	0.401273216783975	0.598726783216025	0.455829296345183	0.420454261442433	0.347909753650397	0.0178175257858099	0.0500994331403442	1.0028353304764
cela1_red_1_148777631	PC2	-0.25684482962804	0.116224709373399	0.661515725225646	0.0726260971912503	0.338484274774354	0.245982239160044	0.265858177583104	0.197682094335948	-0.0534398330269435	0.0549770284084588	1.0028353304764
cela1_red_1_148824077	PC2	-0.0589107933360571	0.113488692780889	0.360219022792296	0.214470645704246	0.639780977207704	0.489915324754952	0.425310331503458	0.352484930746544	-0.0117959788102802	0.0511594429600702	1.0028353304764
cela1_red_1_148874269	PC2	-0.0382765816065253	0.102316935866748	0.335972964428273	0.224467524073348	0.664027035571727	0.510275320862358	0.439559511498379	0.364422487492647	-0.00881339558054376	0.0493532619224384	1.0028353304764
cela1_red_1_149104752	PC2	0.027356366010548	0.0909906682167669	0.225418507384303	0.320259144974532	0.679740855025468	0.523860746165576	0.454322347641166	0.376359282065996	0.0072759366688426	0.0471443058499464	1.0028353304764
cela1_red_1_149121395	PC2	-0.107984692682114	0.0868931531395917	0.514667703551484	0.113235416107569	0.485332296448516	0.362760063239185	0.372096880340948	0.292575371337063	-0.0324639870863495	0.0504551018411652	1.0028353304764
cela1_red_1_1492314	PC2	0.134861686952874	0.0989135418030858	0.115067673383945	0.527252920059274	0.472747079940726	0.352465288073242	0.357679406556781	0.2782039193741	0.0343765986196076	0.0523563135547012	1.0028353304764
cela1_red_1_149280881	PC2	-0.0500074310572107	0.0882926628499714	0.368892584240473	0.187659384638467	0.631107415759527	0.482808619523989	0.44344803112106	0.367727334808235	-0.0139397932668705	0.0473972305643659	1.0028353304764
cela1_red_1_149369596	PC2	0.00703208356308067	0.105092420633495	0.268284187531362	0.287937672443525	0.712062327556475	0.54871574070358	0.443778140025113	0.367994350452076	0.0015546592671079	0.0494215974369733	1.0028353304764
cela1_red_1_149420601	PC2	-0.0626599381734532	0.100056113791548	0.380184512748649	0.191251296676054	0.619815487251351	0.473415125131594	0.428564190575297	0.355169461876258	-0.0150020430042236	0.0496724077003163	1.0028353304764
cela1_red_1_149420711	PC2	-0.0380672563806491	0.10224100877456	0.335663791315107	0.224641907562123	0.664336208684893	0.510499910583711	0.43969430112277	0.364562297052635	-0.00877338212069994	0.0493378222095317	1.0028353304764
cela1_red_1_149455376	PC2	0.13018928821311	0.0834301144860427	0.0831090944337996	0.594251192540167	0.405748807459833	0.298158826934348	0.322639713026033	0.245681714727059	0.0425882642577316	0.0513776694045161	1.0028353304764
cela1_red_1_149461569	PC2	-0.125497319924796	0.0928543752221174	0.532371751815771	0.109887780085468	0.467628248184229	0.348350716568033	0.357740468098761	0.278266078602989	-0.0349097190495063	0.0516826667427843	1.0028353304764
cela1_red_1_14959073	PC2	0.33482818027915	0.229949807938172	0.19483475522823	0.428579647880302	0.571420352119698	0.433609340271016	0.376585596891468	0.297243449831997	0.0204372582584644	0.0572555394887069	1.0028353304764
cela1_red_1_149598094	PC2	0.588945170402189	0.233383780688238	0.1372827724428	0.530733930762134	0.469266069237866	0.349766301867646	0.331983296795067	0.254382161502192	0.0353998440205159	0.0580497876025416	1.0028353304764
cela1_red_1_149742115	PC2	-0.186263683928291	0.0945076638234691	0.664682721683218	0.0664249447571608	0.335317278316782	0.243859393511819	0.268892333559621	0.200098947252181	-0.0529366234595296	0.0533137536230957	1.0028353304764
cela1_red_1_149825956	PC2	-0.0373649784867336	0.106526705825236	0.332726766507922	0.230475081311965	0.667273233492078	0.513161483789993	0.436798152180113	0.362095510979837	-0.00814372596862972	0.0499381209490629	1.0028353304764
cela1_red_1_149905793	PC2	-0.145580035719962	0.101787667265145	0.537341335141521	0.112321126007809	0.462658664858479	0.344220040680022	0.35033753885067	0.271363259662018	-0.0357711682215536	0.0528488980090613	1.0028353304764
cela1_red_1_149922375	PC2	-0.163775191666373	0.149164812533396	0.433836044469713	0.180025938006671	0.566163955530287	0.429006833495023	0.386138017523616	0.307558791105788	-0.0216229919020868	0.054940084757127	1.0028353304764
cela1_red_1_149954273	PC2	-0.145580035719962	0.101787667265145	0.537341335141521	0.112321126007809	0.462658664858479	0.344234381232653	0.35033753885067	0.271372883629747	-0.0357711682215536	0.0528488980090613	1.0028353304764
cela1_red_1_150045477	PC2	-0.131217570309177	0.399162113676168	0.319360096699646	0.287676564246377	0.680639903300354	0.524673083586505	0.392963339053977	0.316569944409889	-0.00276970490263475	0.0579999811859973	1.0028353304764
cela1_red_1_150150015	PC2	0.099432671621779	0.0967877349578296	0.14418069686695	0.459417069509522	0.540582930490478	0.407943556697212	0.396402233623528	0.321571863497769	0.0254892171986629	0.050766832443636	1.0028353304764
cela1_red_1_150217793	PC2	-0.0725110653636932	0.0888497987724716	0.419442287877182	0.158563045735916	0.580557712122818	0.441200277571066	0.421994666386902	0.349258369149634	-0.0204126341143761	0.0486083845834809	1.0028353304764
cela1_red_1_150375264	PC2	-0.154977107089784	0.139041190845103	0.443233985126509	0.171707968662351	0.556766014873491	0.42144904779682	0.38505804621114	0.306458684187481	-0.023031225828541	0.0544909060187343	1.0028353304764
cela1_red_1_15039637	PC2	-0.0303868453829144	0.0856099646219281	0.327771554288674	0.212980430329099	0.672228445711326	0.517589475354481	0.459248015382227	0.380123229075583	-0.00867264063308608	0.0460795536088315	1.0028353304764
cela1_red_1_150400860	PC2	-0.0664677361091317	0.0847077704222635	0.413568900023131	0.157760493248894	0.586431099976869	0.445714050876583	0.428670606727976	0.355258755213506	-0.0197379934637005	0.0476735367870168	1.0028353304764
cela1_red_1_150435809	PC2	0.0178320140302243	0.0889024482417541	0.237990565257196	0.301858813240985	0.698141186759015	0.539119667285079	0.460150621501819	0.380862213657939	0.00485760195912714	0.0465042093753507	1.0028353304764
cela1_red_1_150527703	PC2	0.0313888677564005	0.0848517322554047	0.210170689184512	0.33021564079101	0.66978435920899	0.515473891850904	0.459613670024478	0.380439268529379	0.00905076675219233	0.0459425066064248	1.0028353304764
cela1_red_1_150562646	PC2	0.137867701168679	0.0922549977804447	0.0974237662043377	0.56491766803417	0.43508233196583	0.322008355366243	0.337658565761492	0.259298684293337	0.0391621267055268	0.0521581251927278	1.0028353304764
cela1_red_1_150594887	PC2	-0.142248571028817	0.0913913667212598	0.580180440003448	0.0916724988453715	0.419819559996552	0.309947625938627	0.328147061151181	0.251002606862266	-0.0411511362497897	0.0522749842652972	1.0028353304764
cela1_red_1_150678152	PC2	0.0737492269633491	0.0840229831134747	0.146617061286968	0.433931207887579	0.566068792112421	0.428938434552605	0.419451730825453	0.346954646895719	0.0222879349752315	0.0480376307263716	1.0028353304764
cela1_red_1_150710040	PC2	-0.169627301886038	0.0911166773668095	0.648759298885491	0.0699215143172124	0.351240701114509	0.255676629558297	0.281319186797296	0.210062911615807	-0.0504775219703209	0.0529116679393844	1.0028353304764
cela1_red_1_15076688	PC2	0.0557384230167267	0.130973656614372	0.235785157657344	0.344539811142174	0.655460188857826	0.502984437190157	0.419675031200482	0.347194556631363	0.0089688740944923	0.0527194288062011	1.0028353304764
cela1_red_1_150800075	PC2	-0.0169300501654026	0.105450507199378	0.302330132695974	0.255261967891345	0.697669867304026	0.538728238529101	0.442407899412682	0.366824567434084	-0.00372864523204212	0.0495325874223394	1.0028353304764
cela1_red_1_150842301	PC2	-0.072515387553181	0.0872813883246382	0.422937426775375	0.155281474243624	0.577062573224625	0.438356033392956	0.421781098981001	0.349040415917242	-0.0208780918412647	0.0483997146218937	1.0028353304764
cela1_red_1_150896577	PC2	-0.0907195570662436	0.0996146974576137	0.434308761057179	0.158961026453668	0.565691238942821	0.4286046411341	0.406730212489153	0.334194763829984	-0.022193955062698	0.0506472152045221	1.0028353304764
cela1_red_1_150931061	PC2	0.13243354853418	0.0949574544458104	0.108388626510028	0.539081861411705	0.460918138588295	0.342894845670488	0.352529512078267	0.273556387877767	0.0358443879693348	0.0520766964867212	1.0028353304764
cela1_red_1_150964748	PC2	0.0380130279710782	0.103468135022449	0.226180007408885	0.335026067320614	0.664973932679386	0.511073952759389	0.438793925270501	0.36375794647635	0.00862176450602146	0.0495176499713922	1.0028353304764
cela1_red_1_151028150	PC2	0.161755519067169	0.0882670700587988	0.068985683767249	0.648457892225801	0.351542107774199	0.255862132620181	0.28255642400695	0.211089942710997	0.0502454120486963	0.0525833129157103	1.0028353304764
cela1_red_1_151192685	PC2	0.130715981477441	0.0951743483309619	0.110409014612689	0.534191108340432	0.465808891659568	0.346793717869836	0.355399877046879	0.276231270775943	0.0352076367548927	0.052018837555653	1.0028353304764
cela1_red_1_151231312	PC2	0.130715981477441	0.0951743483309619	0.110409014612689	0.534191108340432	0.465808891659568	0.346807819193745	0.355399877046879	0.276240342462235	0.0352076367548927	0.052018837555653	1.0028353304764
cela1_red_1_151280195	PC2	-0.0599970872907264	0.0932483072613725	0.384047633037245	0.182999365791124	0.615952366962755	0.470185540622791	0.432953001171631	0.358912807769122	-0.0157365466210894	0.0486330672099826	1.0028353304764
cela1_red_1_151347861	PC2	-0.0165440468123196	0.105348659804933	0.301754676026614	0.255690549163297	0.698245323973386	0.53923269231317	0.442554774810089	0.366945119149066	-0.00364823822386998	0.0495141863273232	1.0028353304764
cela1_red_1_151370109	PC2	-0.173279418656525	0.117106092082462	0.526271933343292	0.122882714160046	0.473728066656708	0.353264828491358	0.350845352496662	0.27177624475495	-0.0344902088667656	0.0541152627779978	1.0028353304764
cela1_red_1_151380009	PC2	-0.221756474726441	0.0846050438417813	0.818550230302512	0.0277325884558404	0.181449769697488	0.127284748963809	0.153717181241647	0.109028083331006	-0.0759394495451301	0.0501444082877602	1.0028353304764
cela1_red_1_15138050	PC2	-0.0658230120989855	0.0904834055859488	0.40091579068856	0.170356091008187	0.59908420931144	0.456086450700201	0.428728118303253	0.355312286280523	-0.0180089716571653	0.0484903506766522	1.0028353304764
cela1_red_1_151457268	PC2	-0.0264980850100366	0.107465335371685	0.31627611505348	0.244753553766619	0.68372388494652	0.527337881815085	0.438970331179901	0.363882599883717	-0.00569430105971597	0.0499184393183729	1.0028353304764
cela1_red_1_151752042	PC2	-0.0901934637066839	0.0934571760981963	0.448652936565675	0.147198269863176	0.551347063434325	0.41687581211103	0.404148793571149	0.331341274809871	-0.0241061413733118	0.0500424801442356	1.0028353304764
cela1_red_1_151819076	PC2	-0.100559057215322	0.0861769881738858	0.497925077393495	0.11950058256479	0.502074922606505	0.376336742677523	0.382574340041715	0.303614681438986	-0.0303212815287031	0.0499700507010889	1.0028353304764
cela1_red_1_151867641	PC2	-0.00351976649015835	0.0861816706395973	0.273298996027977	0.260140481217514	0.726701003972023	0.555918458909419	0.466560522754509	0.385372139308008	-0.000989939073366682	0.0457094717754653	1.0028353304764
cela1_red_1_151903795	PC2	-0.0106897276131985	0.0866867236471087	0.28736584467535	0.247717356727599	0.71263415532465	0.549002958689365	0.464916798597051	0.384428979772495	-0.00299004218835582	0.0458882300032589	1.0028353304764
cela1_red_1_151955091	PC2	-0.0261934023287675	0.0874529373036962	0.318511890230785	0.222470350079937	0.681488109769215	0.52541101932887	0.459017759689278	0.37993353737583	-0.0072878820685789	0.0463656905306426	1.0028353304764
cela1_red_1_151999796	PC2	-0.0583459611628797	0.128267887036557	0.348965072112967	0.231034003766182	0.651034927887033	0.499378640266026	0.420000924120852	0.347495806912491	-0.00970471400185513	0.0525292614387433	1.0028353304764
cela1_red_1_152048400	PC2	-0.0790130277043961	0.0966160905396061	0.417377244968725	0.166122550922392	0.582622755031275	0.442775751943255	0.416500204108883	0.344166271624643	-0.0200179295365183	0.0498634548400104	1.0028353304764
cela1_red_1_152087572	PC2	0.130512905808063	0.0827956604292462	0.0812557545032032	0.599128695346691	0.400871304653309	0.294305279410201	0.319615550150106	0.242886609377321	0.0431891666721279	0.0513521637047278	1.0028353304764
cela1_red_1_152121646	PC2	0.00633215443028672	0.09023056279565	0.258634725001203	0.280837840457046	0.719162159542954	0.552546138475935	0.460527434541751	0.381150830899353	0.00169289617471563	0.0466668275491448	1.0028353304764
cela1_red_1_152143995	PC2	0.0634721307283122	0.0859071381015888	0.164325901387129	0.403747225760991	0.596252774239009	0.453849196825205	0.431926872851881	0.358063814576773	0.0184788514568958	0.0476808997807841	1.0028353304764
cela1_red_1_152209753	PC2	-0.204030565903985	0.105296087522768	0.634162632148303	0.0787820490300733	0.365837367851697	0.267328704721259	0.287055318821624	0.215098320397311	-0.0491283237839244	0.054192033610941	1.0028353304764
cela1_red_1_15223201	PC2	0.0714385464879748	0.0927781442902282	0.167744857263624	0.409032549567344	0.590967450432656	0.449603366762095	0.423222593169032	0.350426832414591	0.0190051552846286	0.0490684642400021	1.0028353304764
cela1_red_1_152246463	PC2	-0.200084542605362	0.0914009922679802	0.717680414066591	0.0513937073066229	0.282319585933409	0.202050672404629	0.230925878626786	0.168594836594168	-0.0604596584537149	0.0528432850757914	1.0028353304764
cela1_red_1_1522667	PC2	0.118430616305675	0.0886793335397829	0.106900123145785	0.533935897730497	0.466064102269503	0.347089483411061	0.359163979123718	0.279768986429859	0.0349888920957055	0.0511226114058691	1.0028353304764
cela1_red_1_152277259	PC2	-0.185883220897809	0.103332723716824	0.610354604193259	0.086036956731763	0.389645395806741	0.285750830825316	0.303608439074978	0.229452849134599	-0.0457236684370675	0.0538841132814628	1.0028353304764
cela1_red_1_152336041	PC2	0.193447649057599	0.0811933896272947	0.0339280046987186	0.784529261699383	0.215470738300617	0.151085989338184	0.181542733601899	0.129880649191473	0.0698046538771493	0.0508289578325747	1.0028353304764
cela1_red_1_15238637	PC2	-0.0121311395153477	0.0887384324960911	0.29091152540157	0.247356957278271	0.70908847459843	0.546870348426624	0.46173151732016	0.382141604214339	-0.00330751382686436	0.0463838123157365	1.0028353304764
cela1_red_1_152398859	PC2	-0.186237202410092	0.199354719221592	0.389393109462546	0.218677969023993	0.610606890537454	0.465590841066971	0.391928921513461	0.314982562624702	-0.0147113968159452	0.0563154107604864	1.0028353304764
cela1_red_1_152418082	PC2	-0.000398193332283666	0.116523754215207	0.283145908574875	0.282201555550043	0.716854091425125	0.551387636758681	0.434652535875083	0.360355397663314	-7.61719001356277e-05	0.0509641762496858	1.0028353304764
cela1_red_1_152493254	PC2	-0.0686219681592027	0.0990914448526112	0.392615873063733	0.182618944914571	0.607384126936267	0.462819557880168	0.424765182021697	0.351884284288073	-0.0166959337222802	0.0497523646748033	1.0028353304764
cela1_red_1_152752788	PC2	0.212714219051102	0.09205794991771	0.0460249485040122	0.740199856460949	0.259800143539051	0.18435842201408	0.213775195035039	0.15485960483903	0.063936265158467	0.0526534261809425	1.0028353304764
cela1_red_1_152766324	PC2	0.0532369196680053	0.0805238159488866	0.167783273823989	0.387013324370177	0.612986675629823	0.467690556613872	0.445203401805834	0.369127342212889	0.0165296987443363	0.0461127475121762	1.0028353304764
cela1_red_1_152869182	PC2	0.0722652595484828	0.0849182392922823	0.150525414445951	0.427850771745758	0.572149228254242	0.43431371774659	0.421623813808292	0.348902275162609	0.0215224743916163	0.0480640992272907	1.0028353304764
cela1_red_1_152915478	PC2	-0.103055787717598	0.156577435143824	0.371209199937804	0.224111435965976	0.628790800062196	0.48082579068388	0.40467936409622	0.33193329876491	-0.0124203558378537	0.0546250503523986	1.0028353304764
cela1_red_1_152959885	PC2	-0.019732909976159	0.0890683009117073	0.305563287128836	0.235066745192822	0.694436712871164	0.536018535990345	0.459369967678342	0.3802156196562	-0.00536676249318975	0.0465753027892146	1.0028353304764
cela1_red_1_153001183	PC2	-0.20695865740772	0.134308764852723	0.515079798113549	0.132946091774684	0.484920201886451	0.362326524462964	0.351974110111767	0.273002138237617	-0.0330496379201773	0.0551461431220268	1.0028353304764
cela1_red_1_153171474	PC2	-0.0869348082572947	0.0937926269008749	0.440561777811093	0.151543277229273	0.559438222188907	0.423645793966991	0.407894944959634	0.33543346980961	-0.0230621025221287	0.0499181111944338	1.0028353304764
cela1_red_1_153201612	PC2	0.0209603653430787	0.0896897794829568	0.233828668753032	0.307981687689492	0.692018312310508	0.534061495476977	0.458189643557475	0.379299831562088	0.00565747738201793	0.0467340624433963	1.0028353304764
cela1_red_1_153231931	PC2	0.0207658307412505	0.0895573720932762	0.233981438852509	0.307599529707446	0.692400470292554	0.534380142249119	0.458419031440044	0.379497511754375	0.00561415607802109	0.0467017068410273	1.0028353304764
cela1_red_1_153265509	PC2	-0.233230471072362	0.0891257281682519	0.804833721165922	0.0311404924802051	0.195166278834078	0.135845969307042	0.164025786353873	0.1158813367633	-0.0740957943068954	0.0509643872170611	1.0028353304764
cela1_red_1_153268935	PC2	-0.104043452052166	0.0845135408753863	0.514323364614039	0.11173822246937	0.485676635385961	0.363103183656941	0.373938412916591	0.294508630825062	-0.0323499854545341	0.0500553579989338	1.0028353304764
cela1_red_1_153348473	PC2	0.122314076724508	0.0974644327227673	0.123141925111135	0.506158417240593	0.493841582759407	0.369818669642974	0.370699657648271	0.291176071852355	0.0315804258482173	0.0517959173267302	1.0028353304764
cela1_red_1_1534008	PC2	-0.0674456940297302	0.177750622755866	0.334876275038786	0.258242710005858	0.665123724961214	0.511183071265599	0.406881014955356	0.334363544974689	-0.00650810328379582	0.0552831508673062	1.0028353304764
cela1_red_1_153550128	PC2	0.378510970692253	0.14559001266515	0.0767286365320404	0.662200293148114	0.337799706851886	0.245354195854443	0.261071070319846	0.193796928126026	0.0542042306236715	0.0562815955983456	1.0028353304764
cela1_red_1_153576902	PC2	-0.172401216585174	0.110731443235702	0.549750032461561	0.110850491075753	0.450249967538439	0.334283042659966	0.339399476462686	0.260844069666114	-0.0376046197408388	0.0538975181944587	1.0028353304764
cela1_red_1_153598598	PC2	-0.119204494505408	0.0984196190892851	0.496004107719477	0.128099408945878	0.503995892280523	0.377863445057126	0.375896483334645	0.296535002039831	-0.030263726648112	0.0517233354669872	1.0028353304764
cela1_red_1_153648847	PC2	0.00264057117983747	0.130025659463606	0.284235848951712	0.289455148786533	0.710544851213467	0.547803378807508	0.426309002261755	0.353359833864112	0.000428228437866416	0.0523626330739909	1.0028353304764
cela1_red_1_153649144	PC2	-0.0988465781229625	0.093378224110814	0.468347221151037	0.137605656241046	0.531652778848963	0.400272672565285	0.394047122607917	0.318292109683142	-0.0266396109170988	0.0504593351728245	1.0028353304764
cela1_red_1_153704641	PC2	0.0810923417881904	0.0903374233359305	0.151139935299834	0.436060341950677	0.563939658049323	0.427150345634254	0.412799722749489	0.34053363240691	0.0225116926840094	0.0492520294834456	1.0028353304764
cela1_red_1_153751654	PC2	0.249071499006831	0.093667230856689	0.0330042964784824	0.799032323657791	0.200967676342209	0.140167100432908	0.167963379863726	0.119004855282043	0.0735491703499684	0.0514703531860504	1.0028353304764
cela1_red_1_15401480	PC2	-0.0348783333298168	0.084054736296485	0.338382355670383	0.203214020445482	0.661617644329617	0.508309595701699	0.458403623884135	0.37948589513123	-0.0101807264326936	0.0458943448203217	1.0028353304764
cela1_red_1_154057787	PC2	-0.173968922561267	0.128436129400231	0.490916088211376	0.142963017852318	0.509083911788624	0.382254026886462	0.366120893936306	0.286615541935238	-0.0296971918575373	0.0544631995724326	1.0028353304764
cela1_red_1_154058438	PC2	-0.0972804205836532	0.117593346179137	0.410168205608407	0.183301050782671	0.589831794391593	0.448551246100979	0.406530743608921	0.334005931412595	-0.0186759448905468	0.052330042533958	1.0028353304764
cela1_red_1_154127443	PC2	-0.0683873776339131	0.0999146930394781	0.390947853208804	0.184291910504038	0.609052146791196	0.46404877015753	0.424760236287159	0.351871910907502	-0.0164506855255026	0.0498452500169721	1.0028353304764
cela1_red_1_154179951	PC2	-0.0291594908595789	0.0960239874202931	0.322571922964672	0.229102876068452	0.677428077035328	0.521839819387719	0.448325200966876	0.371634004885307	-0.00726953895877826	0.0481426534729329	1.0028353304764
cela1_red_1_154286145	PC2	0.0232545130660687	0.197720150831394	0.286302876355869	0.308019196135791	0.691980803864209	0.534013167906583	0.40567792750834	0.333049735541768	0.00185460863813348	0.0558422440714504	1.0028353304764
cela1_red_1_154309264	PC2	-0.0285077296179152	0.0856171922777475	0.323717264666324	0.216053613367944	0.676282735333676	0.520817962239714	0.460229121965732	0.380935594101312	-0.00812821034693558	0.0460204587163101	1.0028353304764
cela1_red_1_15434909	PC2	-0.0517258425461737	0.116130105453183	0.348303235204606	0.224998708717986	0.651696764795394	0.499871595798815	0.426698056077408	0.353665812102452	-0.00999668770776063	0.0513185001358227	1.0028353304764
cela1_red_1_154405642	PC2	-0.421174642983771	0.205884205744449	0.506262897246467	0.147806827198608	0.493737102753533	0.369733528969131	0.345930275554925	0.266717503824768	-0.0318443537840122	0.0574766983432595	1.0028353304764
cela1_red_1_15441324	PC2	0.0770580807277113	0.0895720718202456	0.15441102310438	0.428487831313775	0.571512168686225	0.433684081819635	0.417101145581846	0.344804972802379	0.0215542238095127	0.0489458181939224	1.0028353304764
cela1_red_1_15445386	PC2	0.0531750313503619	0.0869277217034476	0.180643377872195	0.377707885904339	0.622292114095661	0.475537470573464	0.441648736223466	0.366246225354607	0.0151332695192518	0.0473022849149208	1.0028353304764
cela1_red_1_154499465	PC2	0.0871587918070001	0.087276323616227	0.137287725956004	0.459297446011353	0.540702553988647	0.408049833351389	0.403414828032642	0.330499197593355	0.0254630951604435	0.049262252991552	1.0028353304764
cela1_red_1_154547731	PC2	-0.0480423780372981	0.0955668185961393	0.357662405689883	0.202484082930242	0.642337594310117	0.492124815539238	0.439853511379875	0.364707205272788	-0.0121343860602337	0.0485562266275056	1.0028353304764
cela1_red_1_154557788	PC2	-0.0480423780372981	0.0955668185961393	0.357662405689883	0.202484082930242	0.642337594310117	0.492130847696445	0.439853511379875	0.364709886483981	-0.0121343860602337	0.0485562266275056	1.0028353304764
cela1_red_1_154907359	PC2	0.00409413253942784	0.105614821425202	0.27260277838603	0.283957338289583	0.716042661710417	0.550905807060164	0.443439883324387	0.36771435438831	0.000899020188726398	0.0494939105108175	1.0028353304764
cela1_red_1_154939404	PC2	0.0452794672886437	0.110913758670496	0.226145263076422	0.342392205621846	0.657607794378154	0.504833803212818	0.431462531301732	0.357685596652317	0.00934195927816741	0.0506305104377546	1.0028353304764
cela1_red_1_154983153	PC2	0.222582776324243	0.124558445992701	0.106622324292067	0.570434882840915	0.429565117159085	0.31755593432435	0.322942792867018	0.246058555125863	0.0406638913006048	0.0551424235619954	1.0028353304764
cela1_red_1_155205512	PC2	-0.0370610813817864	0.0882365310767921	0.340900336358814	0.206602026681844	0.659099663641186	0.506048616908902	0.452497636959342	0.374940333188922	-0.0102586332747542	0.0468690786260011	1.0028353304764
cela1_red_1_155334563	PC2	-0.23867094926515	0.152171500275119	0.499083491352939	0.144645434343994	0.500916508647061	0.375303365760734	0.356271074303067	0.277079085712072	-0.0308353948874848	0.0558620538907029	1.0028353304764
cela1_red_1_155374428	PC2	0.0173336325532165	0.092733318337587	0.243043376395534	0.301497820358817	0.698502179641183	0.539453862706443	0.455458803245648	0.377237091047399	0.0044958389536305	0.047309734550648	1.0028353304764
cela1_red_1_155429473	PC2	-0.149190275519507	0.0827242871636144	0.653619876211485	0.0653853356374031	0.346380123788515	0.251713109528863	0.280994788151112	0.209750173452293	-0.0505285777582615	0.0519077408351625	1.0028353304764
cela1_red_1_155452588	PC2	0.00912309431564906	0.0913149527386839	0.254890996069736	0.28634157340287	0.71365842659713	0.549622595849834	0.458767430527394	0.379741193527	0.00240637440123383	0.0469222015651889	1.0028353304764
cela1_red_1_155562812	PC2	-0.0687808856210859	0.082416930587008	0.424729300501809	0.149637307617924	0.575270699498191	0.437010638978612	0.425633391880267	0.352806078504876	-0.0211580949447487	0.0474790293222326	1.0028353304764
cela1_red_1_15566267	PC2	-0.0443322848621129	0.0890768785798433	0.355766972140235	0.197178806619276	0.644233027859765	0.493496222302745	0.447054221240489	0.370574502186896	-0.0121851990900678	0.0473033804408867	1.0028353304764
cela1_red_1_155702837	PC2	0.209240395372544	0.315681537665739	0.263551640302262	0.34344319608698	0.65655680391302	0.503820658278598	0.393005163610758	0.316659145661117	0.00696277908448824	0.0576380331079688	1.0028353304764
cela1_red_1_155844783	PC2	0.0544449932107388	0.174349557851975	0.263701120369557	0.327798103724743	0.672201896275257	0.517568449963946	0.4085007759057	0.336032883967222	0.00543241625705067	0.0551212951956048	1.0028353304764
cela1_red_1_155898803	PC2	-0.170975016487216	0.0968919075002788	0.615791894576144	0.0820724500751451	0.384208105423856	0.281843180393381	0.302135655348711	0.228167692165448	-0.0462168846246792	0.0533082792636582	1.0028353304764
cela1_red_1_155899603	PC2	-0.0724279659477327	0.0939953951454278	0.408840920633092	0.168876720812106	0.591159079366908	0.449724916868122	0.422282358554803	0.349558510557346	-0.0189548704813015	0.0492683357680118	1.0028353304764
cela1_red_1_155939686	PC2	-0.156140465957689	0.126632633004645	0.472315474058417	0.151822885030284	0.527684525941583	0.397089404038208	0.375861640911299	0.296478619756807	-0.0271395166679619	0.0540689237917245	1.0028353304764
cela1_red_1_155962691	PC2	-0.156140465957689	0.126632633004645	0.472315474058417	0.151822885030284	0.527684525941583	0.397099736748225	0.375861640911299	0.296485670384852	-0.0271395166679619	0.0540689237917245	1.0028353304764
cela1_red_1_156069291	PC2	-0.149716107995956	0.169556373763541	0.394866414620794	0.209985620201338	0.605133585379206	0.461134562495229	0.395147965177868	0.31996241711633	-0.0157807832557893	0.0554262463162716	1.0028353304764
cela1_red_1_15613697	PC2	0.0439854533730636	0.0832699843818057	0.187410341035359	0.3602537395584	0.6397462604416	0.489890891723803	0.45233591940624	0.374819257075712	0.0130536293060243	0.0461372812488443	1.0028353304764
cela1_red_1_156289244	PC2	0.0485697881686124	0.08636679772193	0.186238057603016	0.367798332796575	0.632201667203425	0.483625032729973	0.445963609600408	0.369701870868811	0.0138800685006039	0.0469772083412291	1.0028353304764
cela1_red_1_156328785	PC2	-0.160642908354181	0.178841276729039	0.39300842407305	0.213017840896964	0.60699157592695	0.462564420649419	0.393973735029986	0.318134028325635	-0.015417018097023	0.0557468373987703	1.0028353304764
cela1_red_1_156455793	PC2	-0.156696974514552	0.116938381186608	0.500943324691391	0.134272880456159	0.499056675308609	0.373955634929125	0.36478379485245	0.285186592579211	-0.0310455792113962	0.0537347184452691	1.0028353304764
cela1_red_1_156556207	PC2	-0.156696974514552	0.116938381186608	0.500943324691391	0.134272880456159	0.499056675308609	0.373967498470176	0.36478379485245	0.285194741350943	-0.0310455792113962	0.0537347184452691	1.0028353304764
cela1_red_1_15657266	PC2	0.0278635944424206	0.115867651789331	0.25030640812812	0.316990635703816	0.683009364296184	0.526802961002259	0.432702956168064	0.358721335849472	0.00538252334157128	0.0510057803889977	1.0028353304764
cela1_red_1_156637488	PC2	-0.0482350323511699	0.0843512012294909	0.369289361651277	0.18297112269218	0.630710638348723	0.482453254811082	0.447739515656543	0.371180944893725	-0.0141581573439026	0.0465732173923541	1.0028353304764
cela1_red_1_156655535	PC2	0.158887035761632	0.0896655267583886	0.074370003791577	0.631889319237142	0.368110680762858	0.269296934937395	0.293740676971281	0.220691728089908	0.0480476225675814	0.0526383935441786	1.0028353304764
cela1_red_1_156675107	PC2	-0.196969907628158	0.103033031616934	0.633739272415247	0.0782806072751775	0.366260727584753	0.26790813254745	0.287980120309576	0.216100393481292	-0.0489795031399392	0.0540015922085156	1.0028353304764
cela1_red_1_156736491	PC2	-0.183318282842131	0.0931421081859816	0.667254106630713	0.0652822580273581	0.332745893369287	0.242211934176082	0.267463635341929	0.19905256809419	-0.0532183044916463	0.0531816285269055	1.0028353304764
cela1_red_1_156801190	PC2	-0.218824000092639	0.0935839592905644	0.741415802709329	0.0460489606839815	0.258584197290671	0.183384609079476	0.212535236606689	0.153641922525265	-0.0642472098821052	0.0527637646876381	1.0028353304764
cela1_red_1_156880086	PC2	-0.341169803446557	0.098380312230089	0.89464585043391	0.0149637903895182	0.10535414956609	0.0710557315954839	0.0903903591765715	0.0614350994901887	-0.0919721451861389	0.046543462667039	1.0028353304764
cela1_red_1_156945070	PC2	-0.166139983367206	0.108198239543456	0.549348679293598	0.110101741367441	0.450651320706402	0.334619090924766	0.340549579338961	0.261865383878308	-0.0375060293711721	0.0536657488308363	1.0028353304764
cela1_red_1_156982493	PC2	-0.0198084775280188	0.086199270222888	0.305442826740644	0.231370885970664	0.694557173259356	0.536142930674805	0.463186287288692	0.383233272608534	-0.0055871450412773	0.0459243429603348	1.0028353304764
cela1_red_1_157014009	PC2	-0.1078905789277	0.0920927067290776	0.493694197624398	0.125325420676132	0.506305802375602	0.379766083525171	0.38098038169947	0.301943216107409	-0.0298874917163686	0.0508096442211057	1.0028353304764
cela1_red_1_157046892	PC2	-0.0668121917788529	0.114528891323109	0.370560537865207	0.207710999135673	0.629439462134793	0.481318717584805	0.42172846299912	0.348992251393838	-0.0132269670106477	0.0514164605938793	1.0028353304764
cela1_red_1_157129862	PC2	0.0397348442465629	0.092070091312462	0.208584895117398	0.34409810414117	0.65590189585883	0.503354588768922	0.447317000741432	0.370829149039314	0.0104724027926878	0.0476953944961983	1.0028353304764
cela1_red_1_157157440	PC2	0.0266288831604048	0.107826141027661	0.24492115482482	0.316419056472343	0.683580943527657	0.527198018825387	0.438659788702838	0.363641294801755	0.0056961215065369	0.0499702617786979	1.0028353304764
cela1_red_1_157278673	PC2	0.0670564473178338	0.125072576697324	0.220023394142882	0.3613967246988	0.6386032753012	0.488910875738826	0.418579881158319	0.346153747742579	0.0116166514753122	0.0523732621375845	1.0028353304764
cela1_red_1_157409387	PC2	-0.0614724406719637	0.0927877242749173	0.387784350450362	0.18027378353895	0.612215649549638	0.466952106048409	0.431941866010688	0.358069577680939	-0.0162408093032068	0.0486268198754884	1.0028353304764
cela1_red_1_15742932	PC2	0.0317880515849184	0.0957596166625099	0.225037252317499	0.327355771487234	0.672644228512766	0.517972813536267	0.447606976195267	0.371057972368092	0.00795838369090273	0.0481507308881985	1.0028353304764
cela1_red_1_157562572	PC2	0.0362094026359104	0.11860711037125	0.243570671562269	0.326979466657622	0.673020533342379	0.518287195823637	0.429449861780109	0.355910985175215	0.00676543077169683	0.051389263282965	1.0028353304764
cela1_red_1_157602628	PC2	0.0141257087680328	0.0869119881403166	0.241966013209796	0.294176935490731	0.705823064509269	0.544762677340021	0.463857051299473	0.383735156009402	0.00394261563590592	0.045987864991165	1.0028353304764
cela1_red_1_157650239	PC2	-0.0508580990466109	0.126633380754406	0.341334571205805	0.236276412564529	0.658665428794195	0.505672566774959	0.422389016229666	0.349673143744272	-0.00862085506663461	0.0523127127073761	1.0028353304764
cela1_red_1_157697700	PC2	0.133934983971921	0.106339826901731	0.131475655405423	0.497466699501607	0.502533300498393	0.376617463894344	0.37105764509297	0.291597634147787	0.0305227488219307	0.052672308904473	1.0028353304764
cela1_red_1_157743335	PC2	0.331908347387365	0.0984546938425344	0.0167983871049767	0.884214510218608	0.115785489781392	0.0802616592264748	0.0989871026764152	0.0687942019523248	0.0897726612178327	0.0473768906846183	1.0028353304764
cela1_red_1_157821368	PC2	0.16078265381014	0.146292714003311	0.178050457981952	0.435890781274832	0.564109218725168	0.427279915387598	0.386058760743216	0.307510243357491	0.0219380031811026	0.0548133916402651	1.0028353304764
cela1_red_1_157875648	PC2	-0.114165646755571	0.0894823832276929	0.519465828471786	0.113000611106686	0.480534171528214	0.358918725972927	0.367533560421528	0.28802590808954	-0.0331484482425233	0.0509552885959629	1.0028353304764
cela1_red_1_157956995	PC2	0.0546780766225873	0.0977433940797394	0.197312850430998	0.368108048655322	0.631891951344678	0.483397535243638	0.43457910091368	0.36026541423268	0.0134551316641632	0.0490989654808352	1.0028353304764
cela1_red_1_157998336	PC2	-0.109774271163447	0.113738467045378	0.436162207053403	0.166089399599151	0.563837792946597	0.427081203169164	0.397748393347446	0.323521432640449	-0.022284988996024	0.0523705080172506	1.0028353304764
cela1_red_1_158036638	PC2	-0.121164090419894	0.128972694943331	0.422578474583489	0.180624343887565	0.577421525416511	0.438670799320236	0.396797181528946	0.322127600601475	-0.0202347047557893	0.0535107614243616	1.0028353304764
cela1_red_1_158077587	PC2	0.487892660540733	0.277405583753412	0.194986637360385	0.43263289551371	0.56736710448629	0.429944690945984	0.372380467125905	0.292930474877942	0.0209278961370945	0.0578616140275302	1.0028353304764
cela1_red_1_158120548	PC2	-0.10878492370915	0.086662286470725	0.517794391607809	0.111851680704711	0.482205608392191	0.360190760919132	0.37035392768748	0.290820309553571	-0.0328558220813451	0.0504845510194654	1.0028353304764
cela1_red_1_158189506	PC2	0.0955741436327167	0.319881576918917	0.284633540533579	0.320223187122936	0.679776812877064	0.523901452383721	0.395143272343485	0.319952530980677	0.00309833264897169	0.057605198847634	1.0028353304764
cela1_red_1_158217806	PC2	-0.0792886794897062	0.0941444548492527	0.423138870795661	0.161023948626024	0.576861129204339	0.438210575792863	0.415837180578315	0.343594488786574	-0.020807407667718	0.0495966526034486	1.0028353304764
cela1_red_1_158257490	PC2	-0.0621823636751327	0.0964015677830088	0.384094514465122	0.185749746165233	0.615905485534878	0.470144799814973	0.430155739369645	0.356523164613542	-0.0156415535041062	0.0491682802357429	1.0028353304764
cela1_red_1_158314127	PC2	-0.114987431726048	0.0913280629857693	0.513698951433527	0.116450157815275	0.486301048566473	0.363748808719491	0.369850890751199	0.290318229146966	-0.0324502406689889	0.0511101162720088	1.0028353304764
cela1_red_1_158380437	PC2	-0.122965231758633	0.0883885785851613	0.547063189291202	0.101839806520264	0.452936810708798	0.336736958467106	0.351097004188534	0.272091836071892	-0.0366772121389902	0.0513274203350649	1.0028353304764
cela1_red_1_1583934	PC2	0.0390914440518697	0.102211047767575	0.223302516141856	0.337363783014384	0.662636216985616	0.509176642912744	0.43933370084376	0.364233924514019	0.00901550757777813	0.0493537590835169	1.0028353304764
cela1_red_1_158408144	PC2	-0.122965231758633	0.0883885785851613	0.547063189291202	0.101839806520264	0.452936810708798	0.336751953931326	0.351097004188534	0.272101375454664	-0.0366772121389902	0.0513274203350649	1.0028353304764
cela1_red_1_158443936	PC2	-0.138900719518581	0.0821769533540757	0.627725179170892	0.0724095259368412	0.372274820829108	0.272506093423387	0.299865294892267	0.226109174886754	-0.046953984317244	0.0516135472878227	1.0028353304764
cela1_red_1_15874617	PC2	0.0373392117377223	0.0829483207675274	0.197340897071825	0.344716144483975	0.655283855516025	0.502819085149728	0.457942958444201	0.37914611215674	0.0110734468689269	0.0457498471106479	1.0028353304764
cela1_red_1_15885763	PC2	-0.0503742561556288	0.158659323561947	0.32903281005104	0.258707246141936	0.67096718994896	0.516423949923777	0.412259943807024	0.340047910587033	-0.0059137783937012	0.0544250350635577	1.0028353304764
cela1_red_1_15942545	PC2	-0.0146012740386418	0.0835627727173992	0.294111654166208	0.237168654026003	0.705888345833792	0.544817950747194	0.468719691807789	0.386252910483304	-0.00424979720348682	0.0451715212607985	1.0028353304764
cela1_red_1_16020451	PC2	0.0686513953243816	0.0918405183314773	0.169389175809652	0.404724659746762	0.595275340253238	0.452955256252012	0.425886164443587	0.353004234290194	0.0184682852631549	0.0488144782740412	1.0028353304764
cela1_red_1_16073444	PC2	0.0742757536661197	0.0849171643049961	0.147917012715506	0.433019631190887	0.566980368809113	0.429680859406433	0.419063356093607	0.346555192685583	0.0221686044976557	0.0481907754843356	1.0028353304764
cela1_red_1_16101998	PC2	-0.133171524361657	0.131314341117245	0.432972006367436	0.17524597930794	0.567027993632564	0.429706408593732	0.391782014324624	0.314749854349181	-0.0216610074087315	0.0538345718373618	1.0028353304764
cela1_red_1_16162711	PC2	-0.069325635493677	0.0906674411320344	0.408411675268002	0.166252565889155	0.591588324731998	0.449998267574735	0.425335758842843	0.35250332050974	-0.0189692035037625	0.0486875972042546	1.0028353304764
cela1_red_1_16210836	PC2	-0.049249058637698	0.0844564184864467	0.371589715937503	0.181658193284718	0.628410284062497	0.480460010737331	0.446752090777779	0.370336860148533	-0.014447209893238	0.0466461475640139	1.0028353304764
cela1_red_1_16213222	PC2	-0.049249058637698	0.0844564184864467	0.371589715937503	0.181658193284718	0.628410284062497	0.480466435536415	0.446752090777779	0.37033939129231	-0.014447209893238	0.0466461475640139	1.0028353304764
cela1_red_1_16297792	PC2	0.055142504618881	0.0926927509281623	0.188365776465331	0.374732745875989	0.625267254124011	0.477971699767684	0.436901477658679	0.362208588340088	0.0145304085776698	0.048352369266861	1.0028353304764
cela1_red_1_16335636	PC2	0.00953917261266651	0.115309020412424	0.2708732481533	0.293884239237254	0.706115760762746	0.545011284705354	0.435242512609446	0.360837543178808	0.00185306519519499	0.0508318730375389	1.0028353304764
cela1_red_1_16553357	PC2	0.0454509117181152	0.111087710286512	0.226148609868887	0.342543948572892	0.657456051427108	0.504692696668989	0.431307441558221	0.357549527694529	0.00935672511566193	0.0506541818900923	1.0028353304764
cela1_red_1_16585720	PC2	0.0862673633147364	0.10714223108138	0.177088256160364	0.410896114279406	0.589103885720594	0.447968856651457	0.41201562956023	0.339798457285608	0.0189637778373547	0.0511880688187766	1.0028353304764
cela1_red_1_16621868	PC2	-0.0106203922667185	0.110511175958295	0.294296006870109	0.266868232454854	0.705703993129891	0.544688969237163	0.438835760675037	0.363790478879838	-0.00219183601588246	0.0502186917063836	1.0028353304764
cela1_red_1_16640129	PC2	-0.0401752361830845	0.0841499802668942	0.350497293468937	0.194950862242556	0.649502706531063	0.497897447140858	0.454551844288506	0.376528757246963	-0.0117528855200875	0.0461418257707153	1.0028353304764
cela1_red_1_16737032	PC2	0.0543865624270686	0.0937796465271051	0.191221461440786	0.371907650417825	0.628092349582175	0.480183476170338	0.436870888141388	0.362169997127789	0.0141156788608491	0.0484933838793626	1.0028353304764
cela1_red_1_16778785	PC2	0.0516190674815871	0.0841638669258531	0.177585060646649	0.377671973438342	0.622328026561658	0.47555724127042	0.444742965915008	0.36874767976889	0.0152322635744698	0.0467162793207713	1.0028353304764
cela1_red_1_16846735	PC2	0.0294571676229091	0.0966210580660418	0.229401729665849	0.322961159899799	0.677038840100201	0.521479234691224	0.447637110434352	0.371088108240489	0.00728757777083372	0.0482546740692071	1.0028353304764
cela1_red_1_16879358	PC2	0.0207385963147508	0.14515622617249	0.273641031140356	0.307544715800049	0.692455284199951	0.534447663864728	0.418814253059595	0.346359672834326	0.00282150302888691	0.0535571891635653	1.0028353304764
cela1_red_1_16959967	PC2	-0.0166825054846696	0.0976354590560032	0.301055382910306	0.248899501395152	0.698944617089694	0.539829684042873	0.450045115694541	0.373019987323761	-0.00406224656332794	0.048240400536703	1.0028353304764
cela1_red_1_16988526	PC2	-0.0514513491819606	0.0947657866433432	0.36500939046086	0.196713569548107	0.63499060953914	0.485910275098172	0.438277039991032	0.363361289841585	-0.0131570860362261	0.0485420583473839	1.0028353304764
cela1_red_1_16996700	PC2	-0.0566003359169624	0.105735156435524	0.363540471128895	0.206835820928162	0.636459528871105	0.487258870682962	0.429623707942943	0.356055620760924	-0.0125314041498249	0.050222860411473	1.0028353304764
cela1_red_1_17082214	PC2	-0.0470511448638622	0.095638343870173	0.35571279000406	0.203909861747333	0.64428720999594	0.493550196680646	0.440377348248607	0.365177812672356	-0.0118673553870466	0.0485366060188861	1.0028353304764
cela1_red_1_17117674	PC2	-0.207117199621416	0.197860550944349	0.401933857211118	0.209575711315597	0.598066142788882	0.45532142022862	0.388490431473285	0.31027643403293	-0.0166076553898851	0.0563837369418051	1.0028353304764
cela1_red_1_17150084	PC2	0.143439684556328	0.118779084231553	0.147465715786254	0.475262144908684	0.524737855091316	0.394833393493724	0.377272139305062	0.29794530759828	0.0275608640586117	0.0534910828016285	1.0028353304764
cela1_red_1_17185806	PC2	-0.0856199076641631	0.115634981655589	0.396341689386958	0.191005039913405	0.603658310613042	0.459765144721574	0.412653270699637	0.340408000664596	-0.0168012168723293	0.0519145116524032	1.0028353304764
cela1_red_1_17267452	PC2	0.095438241485376	0.138193093312026	0.211334525128639	0.380973558581254	0.619026441418746	0.472740214957079	0.407691916290107	0.335185909710555	0.0141674075888492	0.0536409148992574	1.0028353304764
cela1_red_1_17301839	PC2	-0.0185026577683215	0.131359931912327	0.305495632901472	0.269554296958591	0.694504367098528	0.536090314101885	0.424950070139937	0.352029569006173	-0.00295435361751711	0.0525103400667416	1.0028353304764
cela1_red_1_17352130	PC2	-0.0325519600803639	0.142719810197925	0.317978789492809	0.263171607576014	0.682021210507191	0.525869569490344	0.418849602931177	0.346399474064497	-0.00455512567115404	0.053431188932757	1.0028353304764
cela1_red_1_1743632	PC2	0.0635939200691414	0.0962659961595823	0.183776540167827	0.387058764333274	0.612941235666726	0.467607905531742	0.429164695498899	0.355647687745238	0.0160388682788988	0.0492025174494823	1.0028353304764
cela1_red_1_17437124	PC2	-0.0821317400520738	0.0988116143365162	0.419164105169464	0.166740553827111	0.580835894830536	0.44139894841394	0.414095341003425	0.341911699385363	-0.0202149475150566	0.050227998192954	1.0028353304764
cela1_red_1_17468898	PC2	-0.00985458701787839	0.0890861480747272	0.286767476616904	0.251582304313498	0.713232523383096	0.549385775729113	0.461650219069597	0.382062260204113	-0.00267408787082667	0.0464380587732343	1.0028353304764
cela1_red_1_17493008	PC2	-0.042470745253855	0.0893525976632277	0.351587617086985	0.200346070895717	0.648412382913015	0.496886265575817	0.448066312017298	0.371428977620768	-0.0116185672704916	0.0472838825460965	1.0028353304764
cela1_red_1_17523707	PC2	0.039032414055322	0.108955650318494	0.231138773838367	0.334228684232262	0.665771315767738	0.511890493192022	0.434632541929371	0.360341346483483	0.00824755711524889	0.0502874345891077	1.0028353304764
cela1_red_1_17591265	PC2	-0.0515883766796296	0.0972024189394172	0.362872330005077	0.200390496519642	0.637127669994923	0.487808931459176	0.436737173475282	0.362056868095432	-0.0127690825826751	0.0489213094854839	1.0028353304764
cela1_red_1_17627852	PC2	-0.125404647192216	0.11723145402672	0.452217784794364	0.158868128038331	0.547782215205636	0.413852914946397	0.388914087167305	0.310810789092004	-0.0244347694029357	0.0529797679776209	1.0028353304764
cela1_red_1_17671273	PC2	0.0535908092780138	0.127084551417254	0.234191817722506	0.344228620220489	0.655771379779511	0.503217996253306	0.421579562057005	0.348857245672553	0.00903744292502464	0.0523797623327041	1.0028353304764
cela1_red_1_17736782	PC2	1.31814340167575	0.494921829709885	0.209944780868325	0.416931111710597	0.583068888289403	0.44306762291432	0.373124107421077	0.293650490278333	0.0183456035326677	0.0586562864288701	1.0028353304764
cela1_red_1_17780099	PC2	-0.0713769729837346	0.0951037678147569	0.404614014307136	0.172228979454581	0.595385985692864	0.453104563887204	0.423157006238283	0.350379543532203	-0.0183794914805447	0.0493621058321718	1.0028353304764
cela1_red_1_17829167	PC2	0.0201828425631091	0.0960699883656934	0.242199287846798	0.306835643260823	0.693164356739177	0.535044638943445	0.450965068892379	0.373656734315381	0.00501778139993668	0.0479974405305999	1.0028353304764
cela1_red_1_18059683	PC2	-0.0380204632038989	0.102916298105197	0.335283180963311	0.225514398342568	0.664716819036689	0.510789893911638	0.439202420694121	0.364112478928898	-0.00868567298054107	0.049437022492137	1.0028353304764
cela1_red_1_18081004	PC2	-0.11691834672018	0.113551270846667	0.447826987298377	0.159566637581592	0.552173012701623	0.417589117072443	0.392606375120031	0.315999914261929	-0.0238660528896212	0.0525514670242312	1.0028353304764
cela1_red_1_18112926	PC2	-0.0726585747002404	0.133261698251526	0.361343157344681	0.223760850988726	0.638656842655319	0.488966140934851	0.414895991666593	0.342663770542367	-0.0114002484327658	0.0530651313347049	1.0028353304764
cela1_red_1_18144679	PC2	-0.0156714326304012	0.131000172706487	0.30263118033454	0.272046694398901	0.69736881966546	0.538468341786119	0.425322125266559	0.352494125994455	-0.00251276615690222	0.0524705466870069	1.0028353304764
cela1_red_1_18165773	PC2	-0.172112875222121	0.0849666485965099	0.699341250423139	0.0542211819239947	0.300658749576861	0.21626254359663	0.246437567652866	0.181159420064501	-0.0571995003460381	0.0522765972521814	1.0028353304764
cela1_red_1_18214314	PC2	-0.0559060192000691	0.134345955255689	0.342977531835557	0.238525547442469	0.657022468164443	0.504257271525554	0.418496920721974	0.346050548603238	-0.00864030697570644	0.0529781813007227	1.0028353304764
cela1_red_1_18275592	PC2	-0.0761445417535734	0.117769597754683	0.380178658877503	0.202878105566907	0.619821341122497	0.473421794814797	0.41694323555559	0.34462888186439	-0.0144939300925029	0.0518994136997701	1.0028353304764
cela1_red_1_18313928	PC2	-0.328339846752203	0.238722919167142	0.416922481455562	0.203216439187836	0.583077518544438	0.443075505022952	0.379861079356602	0.300673935513897	-0.0186665505291108	0.0572938430140817	1.0028353304764
cela1_red_1_18335971	PC2	-0.292086875482955	0.146552807190517	0.569602521243382	0.111361263000846	0.430397478756618	0.318187128540547	0.319036215755772	0.24226407099417	-0.0407729566333275	0.0562522863366544	1.0028353304764
cela1_red_1_18365160	PC2	0.200382572967359	0.245041604382984	0.241184766926706	0.365757948755095	0.634242051244905	0.485354129336544	0.393057284318199	0.316732496907665	0.0107995570121249	0.0570252154474689	1.0028353304764
cela1_red_1_18435597	PC2	0.0311767834846313	0.101507428834674	0.232720750620192	0.324648554406153	0.675351445593847	0.520014006519348	0.442630694973655	0.367023650390473	0.00724157028786613	0.0490993151155723	1.0028353304764
cela1_red_1_18436472	PC2	0.0311767834846313	0.101507428834674	0.232720750620192	0.324648554406153	0.675351445593847	0.520019204359036	0.442630694973655	0.367026266370149	0.00724157028786613	0.0490993151155723	1.0028353304764
cela1_red_1_18473239	PC2	0.101079833706499	0.0875438736166065	0.122130078940635	0.493967163654914	0.506032836345086	0.379548253969427	0.383902757404451	0.305097729830788	0.0298479027564588	0.0501080103680342	1.0028353304764
cela1_red_1_18524428	PC2	-0.308286833318564	0.157165140001229	0.549860007331556	0.121483901065484	0.450139992668444	0.334160687521855	0.32865609160296	0.251585240665667	-0.0380287915952015	0.0565257392894404	1.0028353304764
cela1_red_1_18576422	PC2	0.00428381722384546	0.0868645777659822	0.259338189892311	0.275180023051194	0.724819976948806	0.555120153367526	0.465481787056495	0.384725117317154	0.00119466316615236	0.045878880859386	1.0028353304764
cela1_red_1_18716845	PC2	0.073150425759085	0.144405284989034	0.23354013613729	0.354102083874235	0.645897916125765	0.494841034809763	0.412357779988475	0.340098429241123	0.0100721464480582	0.0537829275699578	1.0028353304764
cela1_red_1_18791989	PC2	-0.196298730249423	0.0826588511854055	0.778860508767592	0.0353992188105399	0.221139491232408	0.156006688797909	0.185740272421868	0.133059252147715	-0.0690736150505036	0.0511038982201836	1.0028353304764
cela1_red_1_18924020	PC2	-0.190994749533129	0.111250655419237	0.579719663749348	0.0993939615497065	0.420280336250652	0.310270643046874	0.320886374700946	0.244036669403039	-0.041716501405925	0.054285395100479	1.0028353304764
cela1_red_1_19001943	PC2	0.182710514438814	0.125247392208449	0.131767704330544	0.512275096698935	0.487724903301065	0.364881355180219	0.355957198970521	0.276827404106876	0.0326280937140946	0.0545339223386797	1.0028353304764
cela1_red_1_1900582	PC2	0.145019270841199	0.106976083246464	0.12367675480068	0.515609080779404	0.484390919220596	0.361737500260656	0.360714164419916	0.281209308644138	0.032949163646991	0.0530438808546112	1.0028353304764
cela1_red_1_19058824	PC2	0.134002036884949	0.0876289343563122	0.0898841453369163	0.580053122908883	0.419946877091116	0.310055350302609	0.3300627317542	0.252856627244256	0.0409573285310131	0.0517733988409096	1.0028353304764
cela1_red_1_19109738	PC2	0.0714416406990114	0.178832219550335	0.256678397856587	0.336950266085131	0.66304973391487	0.509539821350594	0.406371336058283	0.333800726399262	0.00682137156305153	0.0553330629617253	1.0028353304764
cela1_red_1_19136718	PC2	0.3714278344091	0.22686191211568	0.182409404935852	0.447860204039079	0.552139795960921	0.417561742655828	0.369730391025069	0.290218945828217	0.0233003447680678	0.0573677769423757	1.0028353304764
cela1_red_1_19306042	PC2	-0.206344094907432	0.0887030290625596	0.752418209709017	0.0424509988248006	0.247581790290983	0.175670148554531	0.205130791466182	0.148412501549047	-0.0655353831363057	0.0521760072855947	1.0028353304764
cela1_red_1_1932709	PC2	0.0177603758728526	0.0930189364587454	0.242678355468427	0.302306376152522	0.697693623847478	0.538770717775458	0.455015268379051	0.376914357877331	0.00459007319424095	0.0473734809591641	1.0028353304764
cela1_red_1_19358219	PC2	0.137665992704673	0.0863700578799066	0.083650710025798	0.597222811600872	0.402777188399128	0.295688254421444	0.31912647837333	0.242359161698822	0.0431620764572463	0.0518441089160701	1.0028353304764
cela1_red_1_19395694	PC2	-0.150751499208679	0.0873142270661124	0.626272564895885	0.0751051640854896	0.373727435104115	0.273826023995252	0.298622271018625	0.224918410317725	-0.0471288860338474	0.0523005567444851	1.0028353304764
cela1_red_1_19459440	PC2	-0.14052191674578	0.0884128375953465	0.592662368987821	0.0860998814219261	0.407337631012179	0.299600202693423	0.321237749590253	0.244394753416985	-0.0426690521925975	0.0520603941439893	1.0028353304764
cela1_red_1_1949316	PC2	-0.0372688064087936	0.0898083823467272	0.340452101785694	0.208739321788942	0.659547898214306	0.506446258484768	0.450808576425364	0.373534043840523	-0.0101070979301896	0.0471886009159091	1.0028353304764
cela1_red_1_19535331	PC2	0.14254657112795	0.0871181059484575	0.0813016000546918	0.605771191792606	0.394228808207394	0.289183405782185	0.312927208152702	0.236862971832519	0.044347430196379	0.0520553486596681	1.0028353304764
cela1_red_1_19626097	PC2	0.220926082099974	0.119079534959905	0.0970245678761503	0.591883486030012	0.408116513969988	0.30023784260425	0.311091946093838	0.235450729151148	0.0435702855226897	0.054962512448299	1.0028353304764
cela1_red_1_19785723	PC2	0.0261599228220473	0.0817974368986974	0.214163053730959	0.319232401740472	0.680767598259528	0.524804725053438	0.466604544528569	0.385389900890595	0.00781860866600963	0.0450263660265549	1.0028353304764
cela1_red_1_19843318	PC2	-0.0321331916655833	0.125684583685574	0.320445062413636	0.253203972459492	0.679554937586364	0.523728396084204	0.426350965126872	0.353393199975457	-0.00549882717849593	0.0520664177608131	1.0028353304764
cela1_red_1_19881788	PC2	-0.14970298043686	0.093318250803253	0.58757542718153	0.0900179932957388	0.41242457281847	0.303890119343156	0.322406579522731	0.245459834831041	-0.0422232621869508	0.0526116245540868	1.0028353304764
cela1_red_1_19893385	PC2	0.159401424714266	0.101729539011751	0.101331172819658	0.565640887534433	0.434359112465567	0.321392742563118	0.333027939645909	0.25517691509638	0.0395626785126647	0.0532555934644905	1.0028353304764
cela1_red_1_19922660	PC2	0.0640886907527515	0.0868631071921626	0.165448154982996	0.403455032212444	0.596544967787556	0.454101547902746	0.43109681280456	0.357311491467316	0.018420015382317	0.0478637556004731	1.0028353304764
cela1_red_1_20012014	PC2	-0.132477623440398	0.137119311108669	0.421991314095854	0.183837243235312	0.578008685904146	0.439121769936827	0.394171442668834	0.318520702875447	-0.0200564549753081	0.054082940053207	1.0028353304764
cela1_red_1_20043536	PC2	0.0471976291252241	0.121815289504042	0.235325768354351	0.339349679349726	0.660650320650274	0.507522081248224	0.425324552295924	0.35249719086111	0.00848573528896178	0.051832582796788	1.0028353304764
cela1_red_1_20071786	PC2	0.0517179628096803	0.102984414218271	0.20872761521447	0.357903316159517	0.642096683840483	0.491889360306106	0.433369068626013	0.359234905529119	0.0118541742810358	0.0497485276186377	1.0028353304764
cela1_red_1_20092927	PC2	-0.00789355406788341	0.0854815947630589	0.2813313600701	0.251487854528233	0.7186686399299	0.552273485370801	0.467180785401667	0.385649841231066	-0.00224043006380063	0.0455649758909358	1.0028353304764
cela1_red_1_20132335	PC2	-0.262066612928372	0.129995282908661	0.600433292416586	0.0962399280942481	0.399566707583414	0.293295420498278	0.303326779489166	0.229125422812769	-0.0449674466460699	0.0556560704046915	1.0028353304764
cela1_red_1_20148627	PC2	-0.0236646195052521	0.0945885403572157	0.312964297273092	0.235417033798011	0.687035702726908	0.530079365909919	0.451618668928897	0.374211645057917	-0.00600163742779733	0.0477744888576643	1.0028353304764
cela1_red_1_20200983	PC2	-0.129401993258816	0.0835702417178057	0.59113062489378	0.0841687800783074	0.40886937510622	0.300872514967045	0.324700595027913	0.247751669476428	-0.0421866622137022	0.0513526133278617	1.0028353304764
cela1_red_1_2022324	PC2	-0.0419347431508997	0.0857853070856733	0.353242056345087	0.195106260183573	0.646757943654913	0.495554598120741	0.45165168347134	0.374245769105653	-0.012021452967468	0.0465616060827398	1.0028353304764
cela1_red_1_20240319	PC2	-0.217689352769265	0.0989022223093889	0.700867597157714	0.0575305961218196	0.299132402842286	0.215167438282335	0.241601806720466	0.177338260241185	-0.0584690730463694	0.0536134942881288	1.0028353304764
cela1_red_1_20276929	PC2	0.0832871904494592	0.0872231220416639	0.141784280295186	0.449707819624606	0.550292180375394	0.416104474887921	0.408507900080208	0.336044366282631	0.0242545835021005	0.0490253082536441	1.0028353304764
cela1_red_1_20311477	PC2	0.0377127291946295	0.0863030863041926	0.202475138372196	0.343449034891184	0.656550965108816	0.503814979932786	0.45407582673662	0.376136865779069	0.0107098486082381	0.0464950041602628	1.0028353304764
cela1_red_1_20362110	PC2	0.1180282863829	0.117248411340391	0.16494943340686	0.441152562960593	0.558847437039407	0.423072481359024	0.393898003632548	0.318026655828296	0.0229282264626358	0.0527987342277904	1.0028353304764
cela1_red_1_2044335	PC2	0.0230637655538359	0.165365542219537	0.278886863698479	0.308785714883133	0.691214285116866	0.533379088358489	0.412327421418387	0.340080388278852	0.00252043037988364	0.0546771188251894	1.0028353304764
cela1_red_1_20456672	PC2	-0.1065994445999	0.0844796781009202	0.521581351200298	0.108915474132217	0.478418648799702	0.357069838090799	0.369503174667485	0.289958612592938	-0.033267732621395	0.0502079411373129	1.0028353304764
cela1_red_1_20593044	PC2	0.0265876222259061	0.0877883169979066	0.222300962264197	0.319270258229763	0.680729741770237	0.52476423259572	0.45842877950604	0.379504481082645	0.00736699986522079	0.0464500598514066	1.0028353304764
cela1_red_1_20609196	PC2	-0.107804488541261	0.11333919694434	0.43392587566048	0.167150936186893	0.56607412433952	0.428946985225369	0.398923188152628	0.325096400829885	-0.0219861414612757	0.0522911786301201	1.0028353304764
cela1_red_1_20653481	PC2	0.0100014748681173	0.0992520045492006	0.260086269681856	0.290592604968241	0.709407395031759	0.547085509488929	0.449321125349903	0.372466799838489	0.00238343552287657	0.0484722621052249	1.0028353304764
cela1_red_1_20672338	PC2	0.10260992553221	0.0989800252159813	0.145411804122205	0.45976676982222	0.54023323017778	0.407624296467544	0.394821426055575	0.319465883327465	0.0255312707213011	0.0510765673721283	1.0028353304764
cela1_red_1_20712786	PC2	-0.126692716042432	0.0972132167479986	0.516637132813916	0.118577109602817	0.483362867186084	0.361042976290018	0.364785757583267	0.285202888655297	-0.0329485861042234	0.0519599306666856	1.0028353304764
cela1_red_1_20757884	PC2	-0.0497469512919313	0.0839085763471629	0.373456208392933	0.179862980985471	0.626543791607067	0.479016185502084	0.446680810621595	0.370278620963346	-0.0147071111989468	0.0465663067661669	1.0028353304764
cela1_red_1_20897869	PC2	-0.0566373899404972	0.0895739680950842	0.381958049030147	0.180776924000603	0.618041950969852	0.471995797744626	0.437265026969249	0.362522167337967	-0.0155869373970064	0.0479165546926654	1.0028353304764
cela1_red_1_20929189	PC2	-0.276870277704046	0.301626743556683	0.362446112125672	0.247060006192462	0.637553887874328	0.488141943884385	0.390493881681865	0.312893583607215	-0.0100640560597152	0.0576144448003224	1.0028353304764
cela1_red_1_20979806	PC2	0.120894484390528	0.0895683955961249	0.106607478197271	0.536085302484342	0.463914697515658	0.345177841166569	0.357307219318387	0.277990666378933	0.0352956127425824	0.0512937900584474	1.0028353304764
cela1_red_1_21016558	PC2	-0.0276330520413951	0.0855585067633594	0.321853918716104	0.21740221842643	0.678146081283896	0.522486955129051	0.460743862857465	0.381301771018728	-0.00788154106172153	0.0459799443335579	1.0028353304764
cela1_red_1_21207208	PC2	-0.0869153505170793	0.0991540538187807	0.427853821164701	0.162152206862706	0.572146178835299	0.434305451748958	0.409993971972592	0.337726420026683	-0.0213519427089259	0.0504521752698271	1.0028353304764
cela1_red_1_21244071	PC2	0.104735414124646	0.244871398856392	0.268232998669726	0.333522986870959	0.666477013129041	0.512524304798112	0.398244014459315	0.324137193061531	0.00564184914783089	0.0568725636689269	1.0028353304764
cela1_red_1_21250004	PC2	0.00739207517866111	0.105990723668031	0.268339760113765	0.288727704613434	0.711272295386566	0.548300815202559	0.442932535272801	0.367253630422104	0.00161562864432999	0.0495597970594103	1.0028353304764
cela1_red_1_21296931	PC2	0.0252543307036077	0.129684672311434	0.262338175097968	0.312471926015331	0.687528073984669	0.530389503908142	0.425189898886701	0.352349925195361	0.00411542131744777	0.0523912441085973	1.0028353304764
cela1_red_1_21341968	PC2	0.0452673516687298	0.0864417922525639	0.191245761044353	0.360200658676346	0.639799341323654	0.489933647324277	0.448553580279301	0.371845992893972	0.0128933531413355	0.0468394791267363	1.0028353304764
cela1_red_1_21547647	PC2	-0.080398075989686	0.0844321124557209	0.450345842203342	0.139063358494802	0.549654157796658	0.415533072232441	0.410590799301855	0.338360952916972	-0.0243317839887619	0.0485248499668712	1.0028353304764
cela1_red_1_21636299	PC2	0.0211895139470404	0.102883330415448	0.247415676574512	0.308614565996741	0.691385434003259	0.533529356305973	0.443969757428747	0.368134076373493	0.00482578970650519	0.0491769998471801	1.0028353304764
cela1_red_1_21724035	PC2	0.0984335144810251	0.0869650587277409	0.123688354087509	0.489296870187019	0.510703129812981	0.383633617767989	0.387014775725472	0.308600283320692	0.0292458190023948	0.0499067848329444	1.0028353304764
cela1_red_1_2176849	PC2	0.143533985424937	0.139270893948298	0.179383113737368	0.430386471282005	0.569613528717995	0.432056962882755	0.390230414980627	0.312523035284139	0.0212201255901337	0.054333001638722	1.0028353304764
cela1_red_1_2178177	PC2	0.010083852402818	0.100323664458535	0.260773031379474	0.291035907695453	0.708964092304547	0.546774151034459	0.448191060925073	0.371529041926799	0.00237025197314859	0.0486592706200215	1.0028353304764
cela1_red_1_21794368	PC2	0.010177732102687	0.09359715589221	0.255198434928091	0.289057981216469	0.710942018783531	0.548090981061076	0.45574358385544	0.377424216945987	0.00260785358967692	0.0474055815600524	1.0028353304764
cela1_red_1_21847264	PC2	0.0856283255553949	0.0997427438013334	0.164652901524867	0.424065974962121	0.575934025037879	0.437497851523265	0.411281123513012	0.339055947865061	0.0208454808702659	0.0504596694761045	1.0028353304764
cela1_red_1_21920763	PC2	0.0386751183538702	0.0900354436028151	0.207006462383532	0.343209254388759	0.656790745611241	0.504041941874404	0.449784283227709	0.372825175590269	0.010464473500852	0.0472793589869967	1.0028353304764
cela1_red_1_21929521	PC2	-0.080692145460776	0.103957718499403	0.406820964745426	0.177484886930605	0.593179035254574	0.451366009929309	0.41569414832397	0.343408592776303	-0.0184786238117739	0.0507071447035197	1.0028353304764
cela1_red_1_21973350	PC2	0.0940206362988164	0.230716955021074	0.26739259751857	0.333039058869599	0.6669609411304	0.512897123590885	0.39956834361183	0.325906185100247	0.00565844738256084	0.056641240254815	1.0028353304764
cela1_red_1_22164520	PC2	0.0983166994643655	0.0835629539149764	0.115760342365861	0.502384214332437	0.497615785667564	0.372680605950365	0.381855443301702	0.302900043867601	0.0308182697341062	0.0496206965553448	1.0028353304764
cela1_red_1_22271701	PC2	-0.0607222724431887	0.0832122575608072	0.401906858634764	0.162517966114707	0.598093141365236	0.455358261877992	0.435575175250529	0.361155588992069	-0.0183093745602762	0.0470786033836965	1.0028353304764
cela1_red_1_2230900	PC2	-0.034310386767554	0.0980921452483326	0.331028926181114	0.22447559639735	0.668971073818886	0.514829525553174	0.444495477421536	0.368557282810483	-0.00833876884235081	0.0486065775983947	1.0028353304764
cela1_red_1_22355321	PC2	0.213603895877426	0.104448243479823	0.071388205483508	0.65710873128729	0.34289126871271	0.248995750147664	0.271503063229202	0.202330456730756	0.0523633597956716	0.054176987541167	1.0028353304764
cela1_red_1_22462736	PC2	0.0562664548236785	0.0888903245547747	0.180012977224931	0.382079068269443	0.617920931730557	0.471868092338333	0.437907954505626	0.363050514510996	0.0156261517099175	0.0477870851161196	1.0028353304764
cela1_red_1_22544300	PC2	0.105897766099143	0.0862240937905107	0.113847402181299	0.511980358262885	0.488019641737115	0.365144405006354	0.374172239555816	0.294790100313829	0.0321034891100911	0.0502890164934515	1.0028353304764
cela1_red_1_22631215	PC2	-0.0621461615874919	0.0831991233266524	0.405591814324453	0.160487849410549	0.594408185675547	0.45233447976863	0.433920336264998	0.35967805591959	-0.0187694721544625	0.0471658392818331	1.0028353304764
cela1_red_1_22773615	PC2	0.0456198106156232	0.171462009443259	0.26746658107478	0.322838785250184	0.677161214749816	0.521608103925786	0.409694633675036	0.337344725348601	0.00468521289998027	0.0549852101343709	1.0028353304764
cela1_red_1_22846014	PC2	0.0349898449704303	0.0840954338527269	0.203102268422148	0.33861485792768	0.66138514207232	0.508143503171811	0.458282873650171	0.379376628229965	0.0102086177315125	0.0459079947223834	1.0028353304764
cela1_red_1_22889861	PC2	-0.178610269603408	0.0919649369867878	0.664392695777532	0.0657240088602573	0.335607304222468	0.243974540822627	0.269883295362211	0.200899092765001	-0.0527347795508311	0.0530564035955958	1.0028353304764
cela1_red_1_22914798	PC2	-0.111381555816418	0.0872653674820504	0.522009411558159	0.110602249633548	0.477990588441841	0.356845402784801	0.367388338808293	0.287884405973937	-0.0334120301525653	0.0506682848386894	1.0028353304764
cela1_red_1_22945971	PC2	-0.0972094888895131	0.0870335251825655	0.485861920741416	0.125207181649143	0.514138079258584	0.386388920704963	0.388930897609441	0.310839703749647	-0.0288126408013964	0.0498399108273039	1.0028353304764
cela1_red_1_22998218	PC2	0.141120413577381	0.0873830936292967	0.0831341013985946	0.600361066505839	0.399638933494161	0.293396715268996	0.316504832095567	0.239865028075705	0.0436391278511782	0.052023571627666	1.0028353304764
cela1_red_1_23048382	PC2	-0.204016162311337	0.154184935217062	0.462032038015832	0.164744108775061	0.537967961984168	0.405734636247481	0.373223853209107	0.293738236058966	-0.025597651404902	0.0555261031836192	1.0028353304764
cela1_red_1_23133794	PC2	-0.0923887121079644	0.11767880332523	0.403047832476851	0.187791826017262	0.596952167523149	0.454434961550347	0.409160341505886	0.336737477483783	-0.017689529198849	0.052227589609263	1.0028353304764
cela1_red_1_23157591	PC2	0.0723943293321525	0.146352821617846	0.235674749452304	0.352227400940135	0.647772599059865	0.496260026909159	0.412097849607561	0.339867236933674	0.00974853432420004	0.0538892306531208	1.0028353304764
cela1_red_1_23186439	PC2	-0.07621293270467	0.124417516238227	0.373186131272038	0.211139064618364	0.626813868727962	0.479313456521576	0.415674804109599	0.343377552868569	-0.0133347415569717	0.0524533978579569	1.0028353304764
cela1_red_1_23300234	PC2	0.0374675763775034	0.0886523320311276	0.206643051595166	0.341519660126706	0.658480339873294	0.505537668302679	0.451837288278128	0.374404039375123	0.0103170604403199	0.0469668886851328	1.0028353304764
cela1_red_1_23348734	PC2	-0.0478128826265218	0.131926572969178	0.335620920679492	0.243457895869499	0.664379079320508	0.510538232413264	0.420921183451009	0.348315246379447	-0.00759920580972693	0.0527251395945561	1.0028353304764
cela1_red_1_23361793	PC2	0.100378340576036	0.0833904233448283	0.113038672608416	0.508927169787311	0.491072830212689	0.367601929989805	0.378034157604272	0.298920207262499	0.0316349447513404	0.0497403627710043	1.0028353304764
cela1_red_1_23449833	PC2	-0.421714908345371	0.165387933268279	0.619145519394669	0.0940885083948174	0.380854480605331	0.279294864151954	0.286765972210514	0.214840804039079	-0.0480717854407454	0.0570117858670125	1.0028353304764
cela1_red_1_23572781	PC2	0.00530351712088721	0.0922957403918319	0.26205260787066	0.280056675864309	0.719943324135691	0.552923335933217	0.457890716265032	0.379115823498373	0.00138107852330425	0.0471065914718108	1.0028353304764
cela1_red_1_23593674	PC2	0.0268505969991894	0.0884619011316048	0.222811418854585	0.319696800368673	0.680303199631327	0.524379083960109	0.457491780776742	0.378782102348514	0.00737659261351723	0.0466033409551955	1.0028353304764
cela1_red_1_23646175	PC2	0.0270189474347199	0.0844576390400966	0.216780847963744	0.320732676376929	0.679267323623071	0.523504243103935	0.462486475659327	0.382706788919381	0.00781277556737554	0.0457046605512517	1.0028353304764
cela1_red_1_23691600	PC2	-0.0981250287422603	0.0915966095445053	0.472362687009455	0.134503106881409	0.527637312990545	0.397048060216023	0.393134206109136	0.316831904555769	-0.0271458709183274	0.0502747235016017	1.0028353304764
cela1_red_1_23727184	PC2	-0.0907682198711613	0.0880058819685851	0.466094282689671	0.134723423769276	0.533905717310329	0.402108699603476	0.399182293541053	0.325471103804637	-0.0263250448384174	0.0495480325824852	1.0028353304764
cela1_red_1_23814301	PC2	0.0176646914846627	0.0891777513473462	0.238585430342985	0.301578987750664	0.698421012249337	0.53938330448914	0.459835581906352	0.380616465074451	0.00479500383191142	0.0465623159841806	1.0028353304764
cela1_red_1_23839494	PC2	-0.0780515418997613	0.102291040568807	0.40494859219012	0.177469531383342	0.59505140780988	0.452813289768378	0.417581876426538	0.345223271072364	-0.0182633963878693	0.0504466038204592	1.0028353304764
cela1_red_1_23885356	PC2	0.0204301351880251	0.0857243016596456	0.229696191186704	0.306678373362951	0.693321626637049	0.535169594278264	0.463625435450345	0.383580801613978	0.00579829789080266	0.0458259126832047	1.0028353304764
cela1_red_1_23890536	PC2	0.0300406530353696	0.127458592375503	0.256428221749174	0.317829571784637	0.682170428215363	0.525990318607502	0.425742206466189	0.352903682167212	0.00503021883103604	0.052217262302017	1.0028353304764
cela1_red_1_2394447	PC2	-0.00904540906366243	0.0944971001435116	0.287439744160702	0.257764591466425	0.712560255839298	0.54897104265419	0.454795664372873	0.376738422709128	-0.00229092030178716	0.047577207827695	1.0028353304764
cela1_red_1_24053387	PC2	0.0997021656591163	0.0944258837807227	0.138943472716661	0.467020208673919	0.532979791326081	0.401455512049477	0.39403631860942	0.318271739554817	0.026471967302231	0.0505865868323011	1.0028353304764
cela1_red_1_24053513	PC2	0.100306124963528	0.116780119050515	0.179378112924296	0.415932998617303	0.584067001382697	0.443674086611514	0.404688888458401	0.331945495002444	0.0194833677933389	0.0523411506590361	1.0028353304764
cela1_red_1_24134417	PC2	-0.0406349244139647	0.0890002207691501	0.347969950807069	0.202468843910686	0.652030049192931	0.500230329515065	0.449561205282245	0.372672103464258	-0.011156919979906	0.0471484795956193	1.0028353304764
cela1_red_1_24179842	PC2	0.0172702580457727	0.0914356602601879	0.241753258958924	0.301188057134394	0.698811942865606	0.539726395977527	0.457058683906681	0.378414358249992	0.0045544057976556	0.0470414661510235	1.0028353304764
cela1_red_1_24191171	PC2	-0.0551624418145679	0.216288074734202	0.320595214061349	0.277063148969778	0.679404785938651	0.523606158188095	0.402341636968873	0.329247468644851	-0.00373804585967132	0.0563222420738986	1.0028353304764
cela1_red_1_24222752	PC2	-0.0823394112832304	0.0888748375440778	0.442805709931382	0.146534129968789	0.557194290068618	0.421867372641258	0.410660160099828	0.338438491130612	-0.0233784787327939	0.049154852325738	1.0028353304764
cela1_red_1_24387437	PC2	-0.119231824182534	0.0791016830915428	0.588053703317594	0.0826316617279221	0.411946296682406	0.303552136331116	0.329314634954484	0.252211252805806	-0.0414812757321461	0.0505881917269238	1.0028353304764
cela1_red_1_24438950	PC2	-0.175731931664018	0.0883463634171739	0.683072078569266	0.0594719479859013	0.316927921430734	0.229096382055644	0.257455973444833	0.190485860399866	-0.0551404697607336	0.0526837539458288	1.0028353304764
cela1_red_1_2444094	PC2	-0.0193134070825569	0.0911872624506941	0.304952728799373	0.238222885277336	0.695047271200627	0.536529967230042	0.456824385923291	0.378224067275148	-0.00511180258762576	0.04702194951415	1.0028353304764
cela1_red_1_24512741	PC2	-0.0303133575266625	0.116462306553763	0.320029995498862	0.248085504823218	0.679970004501139	0.524048932404481	0.43188449967792	0.358026347183191	-0.00581382239375969	0.051095933107032	1.0028353304764
cela1_red_1_24570083	PC2	0.0939257458781581	0.163182619157024	0.23483686951662	0.359387514959335	0.640612485040665	0.490646611522536	0.405775615524045	0.333165564833042	0.0105357553026364	0.0548406005832219	1.0028353304764
cela1_red_1_24595331	PC2	0.166381220701132	0.084190047189844	0.0562829670681683	0.690199120551254	0.309800879448746	0.223704544417963	0.253517912380577	0.187266420050313	0.0558070444182188	0.0522005017308273	1.0028353304764
cela1_red_1_24638304	PC2	-0.0365003927377542	0.10377688184051	0.332474698061546	0.228440865889083	0.667525301938454	0.51339852729192	0.439084436049371	0.363998972030014	-0.0082423657435308	0.0495350339113302	1.0028353304764
cela1_red_1_24701525	PC2	0.038223634273538	0.0925809767110707	0.211511885109839	0.340819105265088	0.659180894734912	0.506132709669112	0.447669009625073	0.371130779314959	0.0099998675402866	0.0477426175523577	1.0028353304764
cela1_red_1_24702396	PC2	0.0270645091691282	0.206094091200035	0.286128986966598	0.309518831421995	0.690481168578005	0.532786753746839	0.404352181611407	0.331603245726934	0.00200245497556356	0.0560648963963213	1.0028353304764
cela1_red_1_24706471	PC2	0.0270645091691282	0.206094091200035	0.286128986966598	0.309518831421995	0.690481168578005	0.532791616505938	0.404352181611407	0.331607329992366	0.00200245497556356	0.0560648963963213	1.0028353304764
cela1_red_1_24794950	PC2	0.246637053005873	0.148341994211923	0.134990668590159	0.51727255633135	0.48272744366865	0.360501057761046	0.347736775078491	0.268647961625575	0.0333922469392976	0.0558864192493694	1.0028353304764
cela1_red_1_24867901	PC2	-0.0787865687812009	0.100270974467418	0.409894022237854	0.173111541498885	0.590105977762146	0.448788240380039	0.416994436263261	0.344676343051834	-0.0189639579576784	0.0502561118295691	1.0028353304764
cela1_red_1_24898101	PC2	-0.0787865687812009	0.100270974467418	0.409894022237854	0.173111541498885	0.590105977762146	0.448795879176654	0.416994436263261	0.344679732221072	-0.0189639579576784	0.0502561118295691	1.0028353304764
cela1_red_1_24922389	PC2	-0.0787865687812009	0.100270974467418	0.409894022237854	0.173111541498885	0.590105977762146	0.448803517147498	0.416994436263261	0.344683121072661	-0.0189639579576784	0.0502561118295691	1.0028353304764
cela1_red_1_24935740	PC2	-0.179059696723272	0.0850069512088433	0.716919073409111	0.0499042055596582	0.283080926590889	0.202584567178618	0.23317672103123	0.170080336620024	-0.0597820908458624	0.0522004149722771	1.0028353304764
cela1_red_1_24989012	PC2	0.0888463901571924	0.0991665249302852	0.160097652428613	0.431639824363944	0.568360175636056	0.430801575422384	0.408262523207443	0.335837512627612	0.0218487934544279	0.0505304631042695	1.0028353304764
cela1_red_1_25062565	PC2	0.177008676047638	0.10348319922965	0.0923699809262437	0.592124252316018	0.407875747683982	0.300122103574734	0.315505766757739	0.238992785503144	0.0432150610633644	0.0537360246324051	1.0028353304764
cela1_red_1_25078391	PC2	-0.406980471083377	0.152468308386632	0.658651063203121	0.0786477186115687	0.341348936796879	0.248043437329602	0.262701218185311	0.195315497013863	-0.053774982768815	0.0565172964752883	1.0028353304764
cela1_red_1_25144815	PC2	-0.0544150632665854	0.0901831793700885	0.376295862543847	0.184914553256132	0.623704137456153	0.476778150910083	0.438789584200021	0.363755234953248	-0.0148290175156533	0.0479171085323646	1.0028353304764
cela1_red_1_25163501	PC2	0.194534308610119	0.103403558101531	0.080601367928529	0.626858207757095	0.373141792242905	0.27324882030772	0.292540424314376	0.219720903127145	0.0480272464337234	0.0539992330373161	1.0028353304764
cela1_red_1_25249659	PC2	0.11855255335639	0.0866846887232592	0.102027986301204	0.543822883116953	0.456177116883047	0.339135345308204	0.354149130581842	0.275033536020564	0.0361924209667733	0.051013056517025	1.0028353304764
cela1_red_1_2528111	PC2	0.00941083091647248	0.0868623034184292	0.250156119076986	0.28496250903394	0.71503749096606	0.5503644723978	0.464881371889074	0.384406708224149	0.00262600194383527	0.0459163415257479	1.0028353304764
cela1_red_1_25284401	PC2	0.159137504102684	0.160334827609182	0.195808594709229	0.412957358676862	0.587042641323138	0.446303638089564	0.391234046613909	0.313963758329044	0.0185231548725599	0.0552306905088044	1.0028353304764
cela1_red_1_25344361	PC2	0.146856580046299	0.113596365044097	0.135317034759204	0.495965776985279	0.504034223014721	0.377886638575579	0.368717188255517	0.289218897810162	0.0303589680456968	0.0533633956331247	1.0028353304764
cela1_red_1_25437833	PC2	0.0372019307512215	0.0856242377223818	0.202143069124137	0.342732224829743	0.657267775170257	0.504489266526718	0.455124706046121	0.376983251194019	0.0106554447576764	0.0463313498921819	1.0028353304764
cela1_red_1_25536851	PC2	-0.150789957047569	0.0845306712511244	0.645209658360958	0.0684547067790301	0.354790341639042	0.258489035295788	0.286335634860012	0.214378627833876	-0.0495192852099431	0.0520940271535139	1.0028353304764
cela1_red_1_25558712	PC2	-0.0588011805665851	0.084375259749853	0.394990540825228	0.167649699239961	0.605009459174772	0.461056020496704	0.437359759934811	0.362623683058329	-0.0174130798092719	0.0471600574844978	1.0028353304764
cela1_red_1_25659046	PC2	-0.090655872513737	0.0875260571465586	0.467358022843379	0.133770674745852	0.532641977156621	0.401062309581687	0.398871302410769	0.325051083630596	-0.026481324996625	0.049495249813976	1.0028353304764
cela1_red_1_25709507	PC2	-0.0262796606509171	0.0833699998559305	0.319279860041868	0.21638666365817	0.680720139958132	0.524743981674286	0.464333476299961	0.384070126606306	-0.00770144456503892	0.0454202965039665	1.0028353304764
cela1_red_1_25752643	PC2	-0.070230752198059	0.109258089681278	0.381548625837766	0.19693420505017	0.618451374162234	0.472331368709121	0.421517169112064	0.348799309030761	-0.014911534434929	0.0509562852698714	1.0028353304764
cela1_red_1_25814569	PC2	-0.0836766167084827	0.0865492376894351	0.452646205249098	0.139814006549098	0.547353794750902	0.413516409497988	0.407539788201804	0.335034597522235	-0.0246238425505467	0.0489742069281832	1.0028353304764
cela1_red_1_25855058	PC2	-0.199755993938161	0.0907767344141595	0.721642708805212	0.0502552695154556	0.278357291194788	0.19879320274222	0.228102021679333	0.166035256057055	-0.0610043400220913	0.0527507076351364	1.0028353304764
cela1_red_1_26228807	PC2	-0.116290520083594	0.152350190482991	0.38621017361429	0.212058932744075	0.61378982638571	0.468343404095993	0.401730893641635	0.328492752354301	-0.0147066660500174	0.0545545737567664	1.0028353304764
cela1_red_1_26246832	PC2	0.0254847981369773	0.100095157299364	0.238849049620533	0.315607219048289	0.684392780951711	0.527970877546788	0.445543731331178	0.369413668498687	0.00602126415288482	0.0487809176495337	1.0028353304764
cela1_red_1_26552747	PC2	0.109159020756447	0.16960485431581	0.231120610518814	0.36606782066559	0.63393217933441	0.485066060531911	0.402811568815596	0.329691360086748	0.0114621320925719	0.0551701672391592	1.0028353304764
cela1_red_1_26568491	PC2	0.234097245917854	0.244272044599351	0.231635678264015	0.377935121365973	0.622064878634027	0.475319858635217	0.390429200370012	0.312787155306992	0.0127027371777982	0.0570889793823706	1.0028353304764
cela1_red_1_26602062	PC2	0.207285263233975	0.137054174481418	0.137349400489998	0.507239104281219	0.492760895718781	0.368891678331276	0.355411495228783	0.276258481847299	0.0319666569600365	0.0552088504640507	1.0028353304764
cela1_red_1_26644068	PC2	-0.16459994134039	0.0883868102062839	0.654872167461393	0.0672053906298323	0.345127832538607	0.250471058675945	0.277922441908775	0.207497404088785	-0.0511480812471462	0.0526298715441416	1.0028353304764
cela1_red_1_26730583	PC2	-0.0702192889252719	0.0836265903348212	0.425653442520214	0.150386156426834	0.574346557479786	0.436244839426476	0.423960401052952	0.351179272264824	-0.0212609401222701	0.0477517058125648	1.0028353304764
cela1_red_1_26738390	PC2	-0.0600483410464285	0.0985110812051133	0.377277492073911	0.191890819307826	0.622722507926089	0.475991524909881	0.430831688618263	0.357098945389668	-0.0146619545570598	0.04938206270811	1.0028353304764
cela1_red_1_2681731	PC2	0.1253343353528	0.0877371492867033	0.0980487442326224	0.556557298430314	0.443442701569686	0.328886358462894	0.345393957337064	0.266297081477575	0.0378847791138051	0.0514033425537227	1.0028353304764
cela1_red_1_26909290	PC2	0.291064722029028	0.213686931964177	0.194098095290144	0.427566606638657	0.572433393361343	0.434487285095747	0.378335298071198	0.299192296348475	0.0203439080422348	0.0569607660844	1.0028353304764
cela1_red_1_26944894	PC2	0.13891011631478	0.284339844505208	0.269764369347551	0.334743467684485	0.665256532315515	0.511303039469238	0.395492162967964	0.320415349865679	0.00564393879991037	0.0573503106107848	1.0028353304764
cela1_red_1_26968803	PC2	0.129210078452808	0.0931959417161311	0.107265967547062	0.53962360271072	0.46037639728928	0.342402418783287	0.353110429742219	0.27405145928232	0.0358667321632237	0.0518588460337105	1.0028353304764
cela1_red_1_27010471	PC2	-0.00655665980421676	0.0863737613628492	0.279218324876873	0.254780353996839	0.720781675123127	0.553377717703059	0.466001321126288	0.385038852797442	-0.00184011566902869	0.0457734839696627	1.0028353304764
cela1_red_1_27045546	PC2	0.0153956231507292	0.0881567563879808	0.241201849741017	0.296994295465529	0.703005704534471	0.542802339206548	0.461803854793454	0.382184653542597	0.0042313060321988	0.0462962896432089	1.0028353304764
cela1_red_1_27081827	PC2	-0.117182650003889	0.203271143484574	0.351925790382749	0.248123985494435	0.648074209617251	0.496561651501536	0.399950224122816	0.326484353765542	-0.00890668601933658	0.0561505401955578	1.0028353304764
cela1_red_1_27197349	PC2	-0.159104348685583	0.0931003791871058	0.611081318591524	0.0821677301455126	0.388918681408476	0.285067807378648	0.306750951262963	0.231898857654682	-0.0453918824373736	0.052853844443276	1.0028353304764
cela1_red_1_27240589	PC2	-0.046366644944627	0.0874985155666087	0.361645456972689	0.191497462705634	0.638354543027311	0.488726538935518	0.446857080321677	0.370417824635807	-0.0130314872088813	0.0470907644275452	1.0028353304764
cela1_red_1_27271726	PC2	0.141488270479214	0.0959575037324387	0.102825684631822	0.554981547115059	0.445018452884941	0.3301773315292	0.342192768253119	0.263293711011082	0.0379720201282027	0.0524615827348513	1.0028353304764
cela1_red_1_27405508	PC2	0.0423350276388813	0.105771349703521	0.223608858398045	0.340758100045114	0.659241899954885	0.50622794328447	0.435633041556841	0.361214043913222	0.00932890865065724	0.0499221102000946	1.0028353304764
cela1_red_1_27406044	PC2	-0.078866274212221	0.091043361983742	0.429211888060567	0.155271514135512	0.570788111939433	0.433060388017932	0.415516597803921	0.343235987680269	-0.0216299627071336	0.0492172948722342	1.0028353304764
cela1_red_1_27454521	PC2	0.119881476886409	0.0878073791485426	0.103418526296703	0.541853418940647	0.458146581059353	0.340754919661765	0.35472805476265	0.275529098601596	0.0359809957853196	0.051144804104329	1.0028353304764
cela1_red_1_27552000	PC2	0.0478851959824876	0.0908848209421759	0.195156733148583	0.361630491157746	0.638369508842254	0.488732685952028	0.443212775693672	0.367527255784549	0.0128746571903588	0.0477683170664298	1.0028353304764
cela1_red_1_27594034	PC2	-0.192635083460228	0.0826375744152328	0.770249636797338	0.0372111321031024	0.229750363202662	0.16233123162922	0.19253923109956	0.138041860659989	-0.0676942231750522	0.0512779897201064	1.0028353304764
cela1_red_1_27627531	PC2	-0.0681918496221825	0.1073614779458	0.380611533810298	0.196309054955925	0.619388466189702	0.473041242086745	0.423079411233777	0.35031014588456	-0.0148366137817355	0.0507019694100528	1.0028353304764
cela1_red_1_27690354	PC2	0.0486932233881454	0.0867881387053887	0.186828839881067	0.367614604121974	0.632385395878026	0.483789163782327	0.445556555996959	0.369428981899291	0.0138381355035333	0.0470620590795014	1.0028353304764
cela1_red_1_27715389	PC2	0.0107019299521094	0.119090959225783	0.27147910479781	0.295971373410644	0.704028626589356	0.543488129041119	0.432549521791546	0.358581026821739	0.00198327477056734	0.0512777137599529	1.0028353304764
cela1_red_1_27728126	PC2	-0.0257388401515894	0.123371635161875	0.313540441562745	0.257979676526281	0.686459558437255	0.529635722419201	0.428479881910974	0.355083053057076	-0.0045285797388564	0.0518007932575077	1.0028353304764
cela1_red_1_27875492	PC2	0.0434789590701656	0.0891015988163263	0.19846087846171	0.353925418684803	0.646074581315197	0.494983963899189	0.447613702853487	0.371065507765284	0.0119408123794056	0.0472748317553888	1.0028353304764
cela1_red_1_27884809	PC2	0.267243623827454	0.109069061042055	0.0540433846399861	0.721145487117448	0.278854512882552	0.199300470563997	0.224811128242566	0.163531146123485	0.062076190748038	0.054116958399668	1.0028353304764
cela1_red_1_2790628	PC2	-0.00409071940634131	0.1140605587983	0.286818743405891	0.276775632240483	0.713181256594109	0.549317437455267	0.436405624353626	0.36181913308512	-0.00080707476176514	0.0506650634879197	1.0028353304764
cela1_red_1_27914103	PC2	0.327566358606721	0.251531795475785	0.212114044528056	0.405264868101842	0.594735131898158	0.45261143933425	0.382621087370102	0.303678745014042	0.016864914940826	0.0573781751072654	1.0028353304764
cela1_red_1_27971908	PC2	-0.343206782430366	0.146424007729611	0.622790596415189	0.0905958504568242	0.377209403584811	0.276337631990717	0.286613553127987	0.214637801542756	-0.0484124183847927	0.0564240343660348	1.0028353304764
cela1_red_1_27990004	PC2	-0.208157425163863	0.0851643469061552	0.785094005149905	0.0345820899580674	0.214905994850095	0.150616866621887	0.180323904892028	0.12877862816197	-0.0703798046319519	0.0511977532688157	1.0028353304764
cela1_red_1_28015001	PC2	-0.000104634096517314	0.0863717947761331	0.267004440271771	0.266614459647403	0.732995559728229	0.557822266248341	0.466381100080827	0.38525888155933	-2.93558947985072e-05	0.0457491500228574	1.0028353304764
cela1_red_1_2818400	PC2	-0.0440002630747744	0.129040143381211	0.332634565806428	0.244570159539349	0.667365434193572	0.513236943874146	0.422795274654223	0.350016045531709	-0.00723739680166715	0.0524566490246899	1.0028353304764
cela1_red_1_28298867	PC2	0.0757117803699749	0.0885966589487669	0.15402731429162	0.427599126809819	0.572400873190181	0.434462497444125	0.418373558898561	0.345930510517374	0.0214522870600696	0.048751178381578	1.0028353304764
cela1_red_1_28332213	PC2	0.160734501960423	0.115471475670463	0.128563272453822	0.512192253348822	0.487807746651178	0.364944030132383	0.359244474197355	0.279873325960439	0.0325632794880746	0.0537795416475306	1.0028353304764
cela1_red_1_28385104	PC2	-0.0353863324002393	0.0948202404777316	0.334297313279974	0.218714585435946	0.665702686720026	0.511809054845654	0.44698810128408	0.370534088385674	-0.00897947714673684	0.0480686227203797	1.0028353304764
cela1_red_1_2843087	PC2	-0.0928798504896228	0.0857126445126708	0.479280812920115	0.127045517400761	0.520719187079885	0.391602358879612	0.393673669679125	0.317651836208173	-0.0279629922840476	0.0494598400215002	1.0028353304764
cela1_red_1_28440760	PC2	0.0367939773266523	0.118532817540733	0.242894074299751	0.3277360023044	0.6722639976956	0.51761575520545	0.429369923395848	0.355843020549268	0.00688157625012368	0.0513871530392116	1.0028353304764
cela1_red_1_28538304	PC2	-0.0941096794186424	0.0957882989464933	0.450874923614055	0.147745840519103	0.549125076385945	0.415080062725906	0.401379235866842	0.328118455488174	-0.0243836749852299	0.050442957414764	1.0028353304764
cela1_red_1_28604955	PC2	-0.0835979469485298	0.106812897110809	0.406951414647419	0.179255446921549	0.593048585352581	0.451268120740443	0.413793138431031	0.341576939924532	-0.0184376355961241	0.0510772863092611	1.0028353304764
cela1_red_1_28607807	PC2	0.0266537815917775	0.0870086151241384	0.221101099404616	0.319529491271095	0.680470508728905	0.52456161926661	0.459369409324289	0.380213310670231	0.00745961834862269	0.0462794640404988	1.0028353304764
cela1_red_1_28650410	PC2	-0.146215697764859	0.0980853809266402	0.555295330708259	0.103681142467623	0.444704669291741	0.329973276238102	0.341023526824118	0.262232630217046	-0.0380755738653364	0.0527148878445614	1.0028353304764
cela1_red_1_28678655	PC2	0.0474493780774249	0.0826674932022572	0.180926985370805	0.369325003973806	0.630674996026194	0.482402424971578	0.449748010655388	0.372807900194164	0.0142350133690307	0.0461949468273889	1.0028353304764
cela1_red_1_28712938	PC2	-0.382854496447763	0.223232651079094	0.457846831892723	0.176089326671555	0.542153168107277	0.409253000550356	0.366063841435722	0.286535540200525	-0.024776933878239	0.0573929826974872	1.0028353304764
cela1_red_1_28713744	PC2	-0.382854496447763	0.223232651079094	0.457846831892723	0.176089326671555	0.542153168107277	0.409262588615254	0.366063841435722	0.28654354506225	-0.024776933878239	0.0573929826974872	1.0028353304764
cela1_red_1_28784575	PC2	-0.046220030338269	0.101065829743334	0.350041207450464	0.212822464624342	0.649958792549536	0.498359634748106	0.437136327925194	0.362406757623203	-0.0108450433281751	0.049344205264678	1.0028353304764
cela1_red_1_28819045	PC2	0.023870067883792	0.160308112027382	0.276799336717447	0.309522360455802	0.690477639544198	0.532772163800257	0.413678302826751	0.341435443591859	0.00275096878955874	0.0544353294553365	1.0028353304764
cela1_red_1_28852867	PC2	0.146744476554003	0.126763061464432	0.158603134812579	0.459605960392122	0.540394039607878	0.407788834399164	0.381790904795299	0.302815917459423	0.0253893635689044	0.0538900265657156	1.0028353304764
cela1_red_1_28893855	PC2	-0.133153198679549	0.0913675299914463	0.557941508937642	0.0994897907344793	0.442058491062358	0.327468481452633	0.342568700327879	0.263644485112119	-0.0382092733805291	0.0519306381891348	1.0028353304764
cela1_red_1_28918696	PC2	0.169565515638576	0.101228425364274	0.0927156247823591	0.588880326453967	0.411119673546033	0.302759685290096	0.318404048763674	0.241732324145786	0.04269865833143	0.0534860323444656	1.0028353304764
cela1_red_1_28963329	PC2	0.4405140808354	0.127891488410636	0.0319536536806365	0.818094229293292	0.181905770706708	0.127536163434837	0.149952117026071	0.106426050105838	0.0788312301331028	0.0521940046428112	1.0028353304764
cela1_red_1_28986396	PC2	-0.047987476517503	0.102042945932178	0.352345868143006	0.211962196526177	0.647654131856994	0.496171196106607	0.435691935330817	0.361266890315657	-0.0111223360722927	0.0495271558369418	1.0028353304764
cela1_red_1_29059845	PC2	0.290929588972279	0.120534436345862	0.0655698876457694	0.687000076025801	0.312999923974199	0.226226371740308	0.24743003632843	0.18192099995862	0.0573461226183663	0.055088823076877	1.0028353304764
cela1_red_1_29098528	PC2	-0.0327936161919633	0.0863098754933828	0.332722262164113	0.210201552006225	0.667277737835887	0.513166874543571	0.457076185829663	0.378433132093883	-0.00928694817797991	0.0463160035181013	1.0028353304764
cela1_red_1_29163281	PC2	0.0553970510423567	0.131691264259315	0.236705044097367	0.343794814952794	0.656205185047206	0.50355361239564	0.419500140949839	0.347010598117646	0.00883697562554533	0.0527723149670487	1.0028353304764
cela1_red_1_29197374	PC2	0.192762052894391	0.0978475509295814	0.0696705172050931	0.6568995985106	0.3431004014894	0.249107501462155	0.273429884284306	0.203757017932957	0.0520169335046471	0.0536172531646565	1.0028353304764
cela1_red_1_2923160	PC2	-0.141646127756133	0.173921746644003	0.38498036847454	0.21787519170943	0.61501963152546	0.469491804523743	0.397144439816031	0.322706264455685	-0.014264338782271	0.0554994970203822	1.0028353304764
cela1_red_1_29244975	PC2	-0.381903631716381	0.167789653751988	0.578638194695795	0.110445040704969	0.421361805304205	0.311235305953289	0.310916764599236	0.235201389710817	-0.0422016089298584	0.0570193275726038	1.0028353304764
cela1_red_1_29254434	PC2	-0.381903631716381	0.167789653751988	0.578638194695795	0.110445040704969	0.421361805304205	0.311253099861732	0.310916764599236	0.235216088871152	-0.0422016089298584	0.0570193275726038	1.0028353304764
cela1_red_1_29289109	PC2	0.113715757932871	0.087102365886243	0.107841279086854	0.528918473245228	0.471081526754772	0.35122354851104	0.363240247667918	0.283521892414804	0.0342915903355009	0.0507842070476544	1.0028353304764
cela1_red_1_29331729	PC2	0.10017487186179	0.088163998927822	0.124549683516608	0.489310219224828	0.510689780775172	0.383622454672843	0.386140097258565	0.307570922417363	0.0292677020026306	0.0501051891723835	1.0028353304764
cela1_red_1_29421016	PC2	-0.00692858602730828	0.103626843331305	0.287311095660344	0.267521762254607	0.712688904339656	0.549048548618034	0.445167142085049	0.369088928107471	-0.00156075493026444	0.0491914575098304	1.0028353304764
cela1_red_1_29436692	PC2	0.0829804522321773	0.131094204894936	0.213105154024668	0.374624738594548	0.625375261405452	0.478036745132366	0.412270107380784	0.340051519170864	0.013387829352443	0.0530407291451822	1.0028353304764
cela1_red_1_29479928	PC2	0.023870067883792	0.160308112027382	0.276799336717447	0.309522360455802	0.690477639544198	0.532777027350364	0.413678302826751	0.341438984561334	0.00275096878955874	0.0544353294553365	1.0028353304764
cela1_red_1_29499658	PC2	-0.247638793560385	0.135054314064254	0.561895592017927	0.112453475242629	0.438104407982073	0.324556392651854	0.325650932739445	0.248870626424782	-0.0395876038572549	0.0556657849634663	1.0028353304764
cela1_red_1_2954994	PC2	-0.113504199949715	0.0875959225007713	0.526106562575198	0.109228455829548	0.473893437424802	0.353507939927252	0.364664981595254	0.285064249092902	-0.0339469472616298	0.0508036137957915	1.0028353304764
cela1_red_1_29564229	PC2	0.0439825803745419	0.148315559463186	0.257500654341359	0.326716601808031	0.673283398191969	0.518506978306789	0.41578274385061	0.343522265387531	0.00578084713172578	0.0538357339946866	1.0028353304764
cela1_red_1_29612472	PC2	-0.13925552136741	0.117977730591149	0.471165651804559	0.149231428294067	0.528834348195441	0.398119445610934	0.379602919901374	0.300433381825022	-0.0270058597885264	0.053356230443845	1.0028353304764
cela1_red_1_29670471	PC2	-0.106063575475231	0.104042975695503	0.452742163113401	0.151994860592102	0.547257836886599	0.413460290777363	0.395262976294497	0.320149913396984	-0.0245880908853121	0.0515870959296714	1.0028353304764
cela1_red_1_29774537	PC2	-0.198963513045002	0.1352275178378	0.502716821892716	0.139078133455014	0.497283178107284	0.372489047825374	0.35820504465227	0.278744159046518	-0.0313351004384554	0.0550487296201848	1.0028353304764
cela1_red_1_29835513	PC2	0.0495212838513429	0.113201795690183	0.224066178844521	0.347102949298633	0.652897050701367	0.500962647573363	0.428830871856846	0.35538955322643	0.00993053052362767	0.0509655302595754	1.0028353304764
cela1_red_1_29870653	PC2	0.00277277432088329	0.0941227477975022	0.26755940064918	0.276708475338726	0.723291524661274	0.554459890742893	0.455732124012094	0.377410013242224	0.000705343686850144	0.0474740099457935	1.0028353304764
cela1_red_1_29887264	PC2	-0.163940248403858	0.136787076207138	0.457884507533039	0.162746854084783	0.542115492466961	0.409214638249569	0.379368638382178	0.300138352139827	-0.0250969911829541	0.0545506610968759	1.0028353304764
cela1_red_1_30020940	PC2	-0.000194847775742484	0.0813282173672994	0.263104932846996	0.262317520362571	0.736895067153004	0.558115716474279	0.474577546790433	0.387155223469377	-5.81579990706713e-05	0.0444322627267491	1.0028353304764
cela1_red_1_30112078	PC2	0.125428167485254	0.0845693839145148	0.0902945119008108	0.573959442182476	0.426040557817524	0.315041193566459	0.335746045916713	0.257647067044655	0.039998219148596	0.0512318191070848	1.0028353304764
cela1_red_1_30166340	PC2	-0.0854859071104869	0.12517063520796	0.383890723026899	0.204016175853066	0.616109276973101	0.470307705118083	0.412093101120035	0.339856380854163	-0.0148465617702229	0.0526581447071801	1.0028353304764
cela1_red_1_30218197	PC2	0.0852805335402273	0.0866137995166287	0.138030452684996	0.456544911555492	0.543455088444508	0.410342136529887	0.405424635759512	0.332789436129276	0.0251140806627573	0.0490791864078386	1.0028353304764
cela1_red_1_30309053	PC2	-0.00623262584054065	0.129518289951267	0.292943578927414	0.280542529821692	0.707056421072586	0.545631823848781	0.426513891250893	0.353496271086326	-0.00101695843211837	0.052319982825402	1.0028353304764
cela1_red_1_30314703	PC2	-0.0183616948669223	0.108981237140093	0.304630827667493	0.256151391991857	0.695369172332507	0.536816184351435	0.43921778034065	0.364123281005774	-0.00386616597004332	0.0500534704321319	1.0028353304764
cela1_red_1_30388628	PC2	-0.0649860858383208	0.091353453240082	0.397570218306114	0.173100809690519	0.602429781693886	0.458833981082719	0.429328972003367	0.355807544378993	-0.0175548629849898	0.048575205987932	1.0028353304764
cela1_red_1_30417055	PC2	-0.210082225237108	0.0837388417423176	0.801166628906623	0.0310305439943841	0.198833371093377	0.138265486125884	0.167802827098993	0.118760098657687	-0.0728691547678799	0.0506379468325489	1.0028353304764
cela1_red_1_3045829	PC2	0.0387823106991787	0.101111849701479	0.222334805376326	0.337382028573279	0.662617971426721	0.509149095510657	0.440283166050395	0.365097782640558	0.00907282567145724	0.0491820954308772	1.0028353304764
cela1_red_1_30460779	PC2	0.0611589765257462	0.128260975464481	0.228545414576866	0.352164672382167	0.647835327617833	0.496325134639239	0.419289913040966	0.346809639060574	0.0101776304070838	0.0525599508631696	1.0028353304764
cela1_red_1_30488788	PC2	0.0604972945739245	0.0930885305035058	0.182070023824924	0.385310954182326	0.614689045817674	0.469143971819583	0.432619021992749	0.358612549099835	0.0159074631965672	0.0486301034137924	1.0028353304764
cela1_red_1_3051807	PC2	0.0175060435479475	0.0874423901692742	0.236810879417172	0.300980725257071	0.699019274742929	0.539881306037508	0.462208395325757	0.382494591283012	0.00485751712850237	0.0461680396827502	1.0028353304764
cela1_red_1_30578719	PC2	0.207925223941343	0.11099783878953	0.0883503041675577	0.610177584264063	0.389822415735937	0.285878546423161	0.301472111568379	0.227741101849505	0.0459415727597545	0.0545143552600907	1.0028353304764
cela1_red_1_3062081	PC2	0.0132126293249724	0.091160088723132	0.24801685821824	0.293679775458731	0.706320224541269	0.545126307668865	0.458303366323029	0.379397561736261	0.00349393902262844	0.0469292822007933	1.0028353304764
cela1_red_1_30622556	PC2	-0.41126961538997	0.160484353465994	0.629195132946811	0.0898593099001878	0.370804867053189	0.2711943032248	0.280945557153001	0.209691389696869	-0.0495036727103509	0.0568637112863093	1.0028353304764
cela1_red_1_30669373	PC2	0.259148384867015	0.129361917145758	0.0964919506331434	0.599428416020245	0.400571583979755	0.294083636877632	0.304079633346612	0.229748105373357	0.044814766509981	0.0556179932574745	1.0028353304764
cela1_red_1_30729638	PC2	-0.11683485773638	0.114858098358543	0.444670744730635	0.161903791505549	0.555329255269365	0.420132501118043	0.393425463763816	0.317264133905539	-0.0234280410569076	0.0526275116763784	1.0028353304764
cela1_red_1_30769017	PC2	0.13154941545375	0.0879747628123468	0.0929042733942793	0.571662988799825	0.428337011200175	0.316733462386407	0.335432737805896	0.257351866110335	0.0398700274764649	0.0516910697511522	1.0028353304764
cela1_red_1_30824262	PC2	-0.346246080274231	0.152899436468983	0.599947038322077	0.100064547366653	0.400052961677923	0.293680077904241	0.29998841431127	0.226270786136343	-0.0451712245188862	0.0566234922009109	1.0028353304764
cela1_red_1_30824914	PC2	-0.347062997574899	0.153031574655248	0.600221301456982	0.0999746716472193	0.399778698543018	0.293457482242913	0.299804026895799	0.226028238648181	-0.0452120194229449	0.0566286448640134	1.0028353304764
cela1_red_1_30876782	PC2	-0.0142017693670059	0.119345496862936	0.300125508707261	0.267737725489711	0.699874491292739	0.540500051501977	0.432136765803028	0.358210683016793	-0.00262397717538557	0.0513181034309761	1.0028353304764
cela1_red_1_30943949	PC2	0.0935426259486571	0.0930753724863474	0.142693342875946	0.457242696257894	0.542757303742106	0.40980805690232	0.40006396086616	0.326621360104257	0.0252114803760333	0.0501714471864674	1.0028353304764
cela1_red_1_30999932	PC2	-0.0206936167443395	0.0891948918721398	0.307440587406363	0.233656943721889	0.692559412593637	0.534539252017512	0.458902468871748	0.379829298095636	-0.00562047663512855	0.0466215763109918	1.0028353304764
cela1_red_1_31037252	PC2	-0.0798531249305325	0.0840195925713718	0.450106838630356	0.138805782107268	0.549893161369644	0.415736058003811	0.411087379262376	0.33883602741651	-0.0243010339714652	0.0484398326171168	1.0028353304764
cela1_red_1_31056459	PC2	0.0665044474208842	0.0965626428818353	0.180745283234991	0.392365987170239	0.607634012829761	0.463010715207884	0.426888729594771	0.353819974109782	0.0167324980025466	0.0493529010896223	1.0028353304764
cela1_red_1_31107715	PC2	0.025029051019132	0.0864676110479859	0.222998415573455	0.316220380120531	0.683779619879469	0.527387801687413	0.460781204306014	0.381345187264321	0.00704882727721505	0.0461132376704411	1.0028353304764
cela1_red_1_3116549	PC2	-0.0945605917829648	0.325084793515712	0.319568626487775	0.285445144232367	0.680431373512225	0.524495731220221	0.394986229279858	0.319719682103768	-0.00297171747286533	0.0576390966358417	1.0028353304764
cela1_red_1_31205930	PC2	0.0542604282011308	0.100835156713565	0.20256034367038	0.364227531273563	0.635772468726437	0.486613962617484	0.433212125056057	0.359140963178723	0.0128090010251268	0.0495229543106081	1.0028353304764
cela1_red_1_31210949	PC2	-0.20440161426992	0.115326983686842	0.583224381138272	0.099271842470901	0.416775618861728	0.307351883382498	0.317503776390827	0.240797183880669	-0.0422881763209791	0.0546313314993559	1.0028353304764
cela1_red_1_31239378	PC2	-0.256877799707693	0.134842909130166	0.573888581931613	0.107501477687643	0.426111418068387	0.315127802745661	0.318609940380744	0.241868930442419	-0.0412734885616972	0.055747134793735	1.0028353304764
cela1_red_1_31376766	PC2	0.0104777782527623	0.0969866988646007	0.257591212936452	0.290673290421655	0.709326709578345	0.547030585848947	0.451735496641893	0.374316413368559	0.00257072434191773	0.0480651785269587	1.0028353304764
cela1_red_1_31380164	PC2	0.113927394114898	0.0885750351809613	0.11111477170763	0.522824373251115	0.477175626748885	0.356143948314582	0.366060855041255	0.286527533727029	0.0335551196146665	0.0508867748348728	1.0028353304764
cela1_red_1_3141935	PC2	0.0585051111356782	0.0956643723080352	0.189092500949214	0.37784227000937	0.62215772999063	0.475412219695324	0.433065229041416	0.359004146506311	0.0148351992727862	0.048928902214599	1.0028353304764
cela1_red_1_31474068	PC2	0.0765953697110894	0.0953377318647973	0.166486373752386	0.414970406923128	0.585029593076872	0.444654203270619	0.418543219324486	0.34609051797412	0.019726512931947	0.0496141221703543	1.0028353304764
cela1_red_1_3151718	PC2	0.0644075575718087	0.0852227310232267	0.161636640174347	0.407360717854055	0.592639282145945	0.450906288722153	0.431002641971598	0.35722420803281	0.018949077154524	0.047628459011244	1.0028353304764
cela1_red_1_31537436	PC2	0.123613109093972	0.0885487942073441	0.101605767969262	0.547952243800666	0.452047756199334	0.335772985435114	0.350441988230072	0.271440231383068	0.036798667507853	0.051366887708029	1.0028353304764
cela1_red_1_31543507	PC2	-0.0274751040231369	0.100701365167184	0.318781086132378	0.236781149981443	0.681218913867622	0.525188948043111	0.44443776388618	0.368510922970821	-0.00644345968888384	0.0489106023786158	1.0028353304764
cela1_red_1_31628012	PC2	0.166640725189128	0.126327137406757	0.144175265492447	0.487144695900437	0.512855304099563	0.385432265044667	0.368680038607116	0.289164706808829	0.0291782837065974	0.0542622876809782	1.0028353304764
cela1_red_1_31681568	PC2	-0.116358031210832	0.0957043501569906	0.499725318479065	0.124923957644736	0.500274681520935	0.374902241300278	0.375350723876199	0.296033315443687	-0.0307171805838173	0.0514411150022189	1.0028353304764
cela1_red_1_3185425	PC2	-0.109854951641339	0.102741472190806	0.463424886726079	0.145837432030366	0.536575113273921	0.404673866346958	0.390737681243555	0.313278350356056	-0.0260043294499718	0.0516330713352783	1.0028353304764
cela1_red_1_32045104	PC2	0.192726323262253	0.158282431883544	0.175846274707908	0.444272265911004	0.555727734088996	0.420545560379199	0.379881459381088	0.300687278213122	0.0230491524790345	0.0554982945089479	1.0028353304764
cela1_red_1_32077481	PC2	-0.139817172790592	0.09701454776586	0.546290795827528	0.106617100338036	0.453709204172472	0.337380919230715	0.347092103834436	0.267946406700791	-0.0368501590184501	0.052449537557391	1.0028353304764
cela1_red_1_32104131	PC2	-0.150050779910414	0.101575198740061	0.547336773396748	0.108264822212365	0.452663226603252	0.336526830461584	0.344398404390887	0.265356193245401	-0.0371010653807474	0.0529801667928967	1.0028353304764
cela1_red_1_32127776	PC2	0.0799918500874665	0.0873368163112013	0.146040590952349	0.441174351692751	0.558825648307249	0.42305480315583	0.4127850573549	0.340515696099415	0.0231788797002679	0.0488427293074601	1.0028353304764
cela1_red_1_3216966	PC2	0.140101955290769	0.113765497874079	0.140891631292705	0.484440168151072	0.515559831848929	0.387581110519186	0.374668200556223	0.295285509993041	0.0288051124757317	0.0531917103671651	1.0028353304764
cela1_red_1_32178816	PC2	0.0123604557850233	0.0977865295991522	0.255422646491458	0.293975234356955	0.706024765643045	0.544946864296664	0.450602119151586	0.373391563529548	0.00300225505645065	0.0482266269222755	1.0028353304764
cela1_red_1_32197874	PC2	0.41329561572595	0.252219173793317	0.192610098630843	0.434323122717831	0.565676877282169	0.428596071614952	0.373066778651326	0.293569963676854	0.0212324689716523	0.0576095557434143	1.0028353304764
cela1_red_1_32220554	PC2	-0.210942435174657	0.243386365294714	0.370291628666206	0.23748100486126	0.629708371333794	0.481561556301455	0.392227366472533	0.315407745193736	-0.0115175491569178	0.057028122604631	1.0028353304764
cela1_red_1_32311583	PC2	-0.137529454648016	0.0806967743874849	0.633959121727864	0.0699446262800766	0.366040878272136	0.267570677942727	0.296096251992059	0.222736245357917	-0.0476715284403388	0.0514583456314503	1.0028353304764
cela1_red_1_32320709	PC2	0.0921337689472816	0.125451886147483	0.1987620239251	0.391840511011925	0.608159488988075	0.463385461276015	0.409397465062975	0.336964429314221	0.0159690039934997	0.0527892323357972	1.0028353304764
cela1_red_1_32392007	PC2	-0.121915547778408	0.0840631568983825	0.566857139758645	0.0923909224180752	0.433142860241355	0.320237313503074	0.34075193782328	0.261973519699817	-0.039048191810848	0.0510322637189258	1.0028353304764
cela1_red_1_32418195	PC2	0.0305211630048645	0.0875866560375711	0.215741422985343	0.32744386779521	0.67255613220479	0.517841622305956	0.456814709219447	0.378214660964195	0.00849290007366615	0.0465186096007129	1.0028353304764
cela1_red_1_32459029	PC2	0.12740786041386	0.0968688007712158	0.11717001825504	0.519594449628564	0.480405550371436	0.358827504974044	0.363235532116396	0.283513557162269	0.0333300301772385	0.051970864755323	1.0028353304764
cela1_red_1_32498721	PC2	0.0191427435210989	0.0872145729941786	0.233777948893441	0.304207443760052	0.695792556239948	0.537149571537075	0.462014607346507	0.382345389013571	0.00532943089790446	0.0461468430106336	1.0028353304764
cela1_red_1_32502874	PC2	0.0191427435210989	0.0872145729941786	0.233777948893441	0.304207443760052	0.695792556239948	0.537154330445904	0.462014607346507	0.382347651379561	0.00532943089790446	0.0461468430106336	1.0028353304764
cela1_red_1_3250953	PC2	0.0324998543569792	0.0892382767012886	0.215089351951896	0.33095910588259	0.66904089411741	0.514888190254588	0.453951542165514	0.376050616231405	0.00886004662766861	0.0469247313563093	1.0028353304764
cela1_red_1_32531139	PC2	0.165483975580949	0.0900905384206706	0.0705070502833199	0.645499214314278	0.354500785685722	0.258020318990336	0.283993735402402	0.212390275805152	0.0499568641456573	0.0527793572694944	1.0028353304764
cela1_red_1_32713073	PC2	-0.114995125008694	0.130567970096843	0.412480243776971	0.187476661079368	0.587519756223029	0.446667109059766	0.400043095143661	0.326599284855408	-0.0187967793828073	0.0534896497690675	1.0028353304764
cela1_red_1_32931975	PC2	-0.0473166450699961	0.146686167511648	0.330010118562912	0.254091243579495	0.669989881437088	0.515606800770426	0.415898637857593	0.343673487456738	-0.00633510956346108	0.0537528730156276	1.0028353304764
cela1_red_1_32966244	PC2	0.116225470397166	0.0859741808584251	0.102617330012871	0.541029888062617	0.458970111937383	0.341296319731209	0.356352781924512	0.277150880527538	0.0358049428872313	0.0508495545802999	1.0028353304764
cela1_red_1_33034930	PC2	0.0568661818995807	0.0860231865337416	0.173685030837199	0.387633293059135	0.612366706940865	0.467104233428773	0.438681676103666	0.363665724873419	0.0164333927562218	0.0473341218819641	1.0028353304764
cela1_red_1_33172266	PC2	-0.0981279968798088	0.0958886689313034	0.45921826354721	0.143682060061591	0.54078173645279	0.40811743100784	0.397099676391199	0.322626007119966	-0.0254644208314492	0.0506341581602428	1.0028353304764
cela1_red_1_33193628	PC2	0.086454411270919	0.0995528163025681	0.163403927793207	0.426081268597928	0.573918731402072	0.435893348032201	0.410514803608865	0.338275920211357	0.0211134811289002	0.0504731007791226	1.0028353304764
cela1_red_1_3323351	PC2	0.00720834091449172	0.0959173519145374	0.261780181038708	0.28491553947408	0.71508446052592	0.550391773100183	0.453304279487212	0.375575134368329	0.00179247735877891	0.0478430435183369	1.0028353304764
cela1_red_1_33254387	PC2	0.107426309411139	0.0968680922597227	0.136197840280452	0.476205950618409	0.523794049381591	0.394015707513023	0.387596209101139	0.309277858504613	0.0276705626422777	0.0511250590816867	1.0028353304764
cela1_red_1_33262651	PC2	0.107426309411139	0.0968680922597227	0.136197840280452	0.476205950618409	0.523794049381591	0.394026220988547	0.387596209101139	0.309283773341151	0.0276705626422777	0.0511250590816867	1.0028353304764
cela1_red_1_33331394	PC2	-0.135905400437927	0.0870533877499393	0.588422822917116	0.0868260731628876	0.411577177082884	0.303118865684305	0.324751103919997	0.247802394424272	-0.0420331258178932	0.0518167920727326	1.0028353304764
cela1_red_1_3335133	PC2	0.036293965061549	0.0881537279099845	0.207639337460352	0.33932467831588	0.66067532168412	0.507538750869729	0.453035984223768	0.375300427382667	0.0100531766568814	0.0468255262775386	1.0028353304764
cela1_red_1_33416753	PC2	0.117900525964305	0.0979245779332564	0.128266085852302	0.495004244303746	0.504995755696254	0.37867330968781	0.376729669843952	0.297410756350301	0.0301279204067252	0.0516406202372244	1.0028353304764
cela1_red_1_33462317	PC2	-0.142015777226449	0.0877475990926854	0.600526238158722	0.0832513920597125	0.399473761841278	0.293234594071921	0.316222369781565	0.239654799150315	-0.0436820308727651	0.0520744417769725	1.0028353304764
cela1_red_1_33557547	PC2	-0.0571636139097186	0.0904964117629015	0.381842306060079	0.181762116512759	0.618157693939921	0.472109957315855	0.436395577427163	0.361802534828169	-0.0155402177547496	0.0480890728662608	1.0028353304764
cela1_red_1_33622515	PC2	0.12176796404084	0.096860804518649	0.122332628603555	0.507275275371973	0.492724724628027	0.368879441917427	0.370392096024472	0.290850652004454	0.0317176754583428	0.0517397988869842	1.0028353304764
cela1_red_1_33728484	PC2	-0.0546734733241667	0.0911750591779644	0.375610817178748	0.186334752328114	0.624389182821252	0.477326804848878	0.438054430493138	0.363176045809884	-0.0147024639476959	0.0480906850074363	1.0028353304764
cela1_red_1_33735542	PC2	-0.111442739583415	0.101211156777579	0.470980553440968	0.141260905371927	0.529019446559032	0.398232329052784	0.387758541187105	0.309455100400366	-0.0269995467860763	0.0515896508516743	1.0028353304764
cela1_red_1_33890476	PC2	-0.477974141003912	0.220402559201942	0.506469923554677	0.14878515073936	0.493530076445323	0.369575251495081	0.344744925705964	0.265646787752282	-0.0318695068425123	0.0577252623830854	1.0028353304764
cela1_red_1_33980950	PC2	0.0398450225659421	0.367188767052087	0.297278613929447	0.308613774362085	0.691386225637915	0.533534201216332	0.394107611708468	0.318429391019492	0.00098929920312235	0.057859381762836	1.0028353304764
cela1_red_1_34008736	PC2	-0.102781455540532	0.0940394637532256	0.475138141137693	0.134888364192246	0.524861858862307	0.394937939697373	0.389973494670061	0.312161718241097	-0.0275174938667682	0.0507028163276536	1.0028353304764
cela1_red_1_34048186	PC2	-0.166777297584235	0.089959033643076	0.649571936253412	0.0692793143720232	0.350428063746588	0.254985033512263	0.281148749374564	0.209867618655085	-0.0505158444928817	0.0527859362375333	1.0028353304764
cela1_red_1_34099441	PC2	-0.184203560197801	0.118523646829269	0.537960328140371	0.11830438067262	0.462039671859629	0.343659401015763	0.343735291187008	0.264730412581294	-0.0361012738542736	0.0543790158598424	1.0028353304764
cela1_red_1_34179761	PC2	0.0102021361178722	0.0920137526839599	0.253747059294098	0.288535566931699	0.711464433068301	0.548423930482837	0.457717373774203	0.378980600765283	0.00266749407018045	0.0470794661470234	1.0028353304764
cela1_red_1_34212754	PC2	-0.0656640721624253	0.094552023987202	0.393795222246735	0.178182638723613	0.606204777753265	0.461989432024065	0.428022139029652	0.354703681182157	-0.0169766017864522	0.0490512611200282	1.0028353304764
cela1_red_1_34228374	PC2	0.11463289031364	0.0901167510827016	0.114009584250432	0.517914083798245	0.482085916201755	0.360087254470268	0.368076331951323	0.288558102815968	0.0329650381831503	0.0510180987921212	1.0028353304764
cela1_red_1_34260612	PC2	-0.0604837064625353	0.0901390201165157	0.389631349648326	0.176670359350081	0.610368650351674	0.465339626402391	0.433698291001593	0.359487977934809	-0.0165620668686832	0.0481845741549375	1.0028353304764
cela1_red_1_34293975	PC2	0.118790844648478	0.110139500901433	0.151814292731145	0.459357481890393	0.540642518109607	0.408001533808544	0.388828225378462	0.31068916482116	0.025439171484355	0.0524015078294369	1.0028353304764
cela1_red_1_34341233	PC2	-0.0212354941024012	0.0889262157830359	0.308486867210047	0.232446558851284	0.691513132789953	0.533684296159656	0.459066573938669	0.379965947483782	-0.00578837834745381	0.0465737229569441	1.0028353304764
cela1_red_1_34396060	PC2	-0.00831348743264828	0.115271508379305	0.292362787871655	0.27229785324365	0.707637212128345	0.545962421178875	0.435339358884695	0.360946484250425	-0.00161565058123763	0.0508237972890387	1.0028353304764
cela1_red_1_34416230	PC2	-0.0873613207450893	0.0945537979770954	0.439571742638543	0.1526191388841	0.560428257361457	0.424514961178524	0.407809118477358	0.335302075884381	-0.022928420091982	0.050015038692452	1.0028353304764
cela1_red_1_34488548	PC2	-0.101428120923066	0.135761772274085	0.389997548299563	0.204172088205523	0.610002451700437	0.464954893717261	0.405830363494914	0.333229374394975	-0.0155158286814414	0.0535771113244731	1.0028353304764
cela1_red_1_34619243	PC2	-0.163298483963767	0.086944728977758	0.661654008771816	0.0647958995185236	0.338345991228184	0.245839866011519	0.27355009170966	0.203861245435501	-0.0519909609339331	0.0524872858844983	1.0028353304764
cela1_red_1_34712381	PC2	0.0115280172827551	0.0897587600256616	0.249408457969314	0.290135446872212	0.709864553127788	0.547337122972953	0.460456095158474	0.381111930013534	0.00310241631032799	0.0466057366925418	1.0028353304764
cela1_red_1_34746512	PC2	0.129812362154387	0.131367519487729	0.177722135955262	0.428841011964736	0.571158988035264	0.433451495330201	0.393436852080001	0.317300439098753	0.0210830092404726	0.0537795019621066	1.0028353304764
cela1_red_1_34760393	PC2	0.144695388739968	0.265148012699919	0.263346487497668	0.340775338334923	0.659224661665077	0.506199941884215	0.395878174167409	0.320899140265763	0.0067137377572792	0.0571668601627495	1.0028353304764
cela1_red_1_34795484	PC2	-0.109996612247285	0.0986855010565331	0.475838053327593	0.137470964682782	0.524161946672407	0.394414567863012	0.386690981989625	0.308216863236465	-0.0276300990874103	0.0513613184262941	1.0028353304764
cela1_red_1_34801548	PC2	-0.094271935340233	0.096662806416877	0.448869528155429	0.149357596218025	0.551130471844571	0.416710764913958	0.401772875626546	0.328557080356383	-0.0241194907075119	0.0505281763784924	1.0028353304764
cela1_red_1_34850904	PC2	0.0809748001270342	0.133087921227349	0.216892694494612	0.370519851539898	0.629480148460102	0.481369869090993	0.41258745396549	0.340354100195966	0.0127479687461752	0.0531502792215043	1.0028353304764
cela1_red_1_34877063	PC2	-0.0605952394248203	0.0901572280192209	0.389849839970611	0.176556878097913	0.610150160029389	0.465087915390567	0.433593281931477	0.35938852181661	-0.0165897733003079	0.0481926005137755	1.0028353304764
cela1_red_1_34904033	PC2	-0.0808212114375075	0.105496584580155	0.404428633177066	0.17994345351063	0.595571366822934	0.453223890268318	0.415627913312304	0.343346498639338	-0.01812454090785	0.0508653753021671	1.0028353304764
cela1_red_1_34973894	PC2	0.0983641563520373	0.0849285208737939	0.118977075052635	0.496971184060073	0.503028815939927	0.376967888088922	0.384051740887292	0.305310756471506	0.0301726733798174	0.049735268234145	1.0028353304764
cela1_red_1_35013797	PC2	-0.0521306499929496	0.103070595597632	0.358525346703104	0.208353144476824	0.641474653296896	0.491332661651794	0.433121508820072	0.35904407684564	-0.0119368873910518	0.0497703801987827	1.0028353304764
cela1_red_1_35137117	PC2	-0.0933823009152233	0.0863316855219632	0.478413585831092	0.127904913777931	0.521586414168908	0.392283067043937	0.393681500390976	0.317677592041411	-0.0278625865595849	0.0495475573347443	1.0028353304764
cela1_red_1_35272526	PC2	0.26066067696524	0.221783891614583	0.209885079902215	0.405200810470655	0.594799189529345	0.452648832498837	0.38491410962713	0.306255247004729	0.016969672494126	0.0569247205955084	1.0028353304764
cela1_red_1_35318740	PC2	-0.0800415194743639	0.0847603125831298	0.448450512436085	0.14025281059857	0.551549487563915	0.417059017784258	0.411296676965345	0.339066924129067	-0.0240959184283192	0.0485405678392163	1.0028353304764
cela1_red_1_35341408	PC2	-0.119075821163279	0.0848115149220075	0.554805361978962	0.0969788090511778	0.445194638021038	0.330334115378753	0.34821582896986	0.269145149773178	-0.0375277717274313	0.050930868224764	1.0028353304764
cela1_red_1_35423049	PC2	0.0463691743341076	0.100440679074753	0.21177548873164	0.350746746667929	0.649253253332071	0.497662821461069	0.437477764600431	0.362711393736177	0.010970732747128	0.0492564510494146	1.0028353304764
cela1_red_1_3545932	PC2	-0.0085955534070361	0.1271411408327	0.294952542449794	0.277307143674867	0.705047457550206	0.544223070988492	0.42774031387534	0.354515005894853	-0.00144327482422087	0.0521034014060665	1.0028353304764
cela1_red_1_35460462	PC2	-0.141232083535893	0.111888519016947	0.492089397449596	0.136438129910425	0.507910602550404	0.381248183523923	0.371472472639978	0.291986966847054	-0.0298307262163636	0.0531407509312296	1.0028353304764
cela1_red_1_35492461	PC2	-0.149733428836144	0.0904359561786119	0.604186938819833	0.083282028027763	0.395813061180167	0.290407206816018	0.312531033152404	0.236530017720681	-0.0443206593388988	0.0524635799111554	1.0028353304764
cela1_red_1_35524921	PC2	-0.076560743869032	0.0833383647378089	0.443236332942502	0.14143784754877	0.556763667057498	0.421440132461	0.415325819508728	0.343076869171257	-0.0234465317877817	0.0481348515928739	1.0028353304764
cela1_red_1_35537128	PC2	-0.6259210991604	0.261292744109103	0.495756951628239	0.156715384360262	0.504243048371761	0.378106768319357	0.347527664011498	0.268428190074375	-0.0302865823053651	0.0581575205127884	1.0028353304764
cela1_red_1_35558323	PC2	-0.645266269340494	0.293249966424927	0.459840965374288	0.178549100722641	0.540159034625712	0.407556478576936	0.361609933903071	0.282086159142336	-0.0249636582281425	0.0581889357764308	1.0028353304764
cela1_red_1_35562732	PC2	-0.0398861043647925	0.0901533210302634	0.345626588401058	0.20541118665959	0.654373411598942	0.50210478293038	0.448962224939352	0.37221896213223	-0.0107819392814819	0.0473430106662118	1.0028353304764
cela1_red_1_35615307	PC2	0.0745250141783137	0.152737647544685	0.239134406447194	0.350409019047908	0.649590980952092	0.49801459365458	0.410456574504898	0.338235219916495	0.009345068168454	0.054247127134114	1.0028353304764
cela1_red_1_35642100	PC2	0.468639087925665	0.416053805571492	0.253796384189229	0.357949537579229	0.642050462420771	0.491834973908409	0.388254078231541	0.310054502751803	0.00913457023541675	0.0581660970438749	1.0028353304764
cela1_red_1_35799671	PC2	0.0453478447371094	0.0915924932532171	0.199878312597997	0.355749983553642	0.644250016446358	0.49353220653422	0.444371703848361	0.36845939097902	0.0120609454590431	0.0477983136819062	1.0028353304764
cela1_red_1_35840491	PC2	0.0648457016203241	0.0862597475795569	0.163196862431744	0.40642227614074	0.59357772385926	0.451674480970379	0.430380861427516	0.35673113253909	0.0188090470743911	0.0478138440434879	1.0028353304764
cela1_red_1_35915513	PC2	0.00677429195774839	0.0879986775068928	0.255900973271743	0.280506533742488	0.719493466257512	0.552700638666037	0.463592492985768	0.383556179454977	0.001862924076381	0.0461625369949024	1.0028353304764
cela1_red_1_35926430	PC2	0.0127457192050826	0.0891485762497668	0.246741995967287	0.292208050279364	0.707791949720636	0.546067965904371	0.461049953753349	0.381566522343875	0.00345745678410375	0.0464838109825202	1.0028353304764
cela1_red_1_35952076	PC2	0.283885927585111	0.494520575474598	0.282005412025849	0.326928008363664	0.673071991636336	0.518329078967406	0.391066579610486	0.313726998077598	0.00393845961304358	0.0582620362503386	1.0028353304764
cela1_red_1_35969882	PC2	0.0777105959267307	0.146658155759677	0.232177546499889	0.356812944063869	0.643187055936131	0.492787381493173	0.411009509436242	0.338747853822703	0.0104336277116382	0.0539468537801917	1.0028353304764
cela1_red_1_36042520	PC2	0.0806463163966137	0.0975220235244313	0.165981688312739	0.418839316211418	0.581160683788582	0.441763873081562	0.415178995475843	0.342927854578455	0.0201938689729761	0.0500308447158162	1.0028353304764
cela1_red_1_36108881	PC2	0.0111800436390185	0.095245432646903	0.255053807975424	0.291311205505234	0.708688794494766	0.546613764793851	0.453634986519341	0.375822699402618	0.00280518394974908	0.0477399454117977	1.0028353304764
cela1_red_1_3619398	PC2	-0.477711191795193	0.227009979395717	0.494356860545338	0.155648277411736	0.505643139454662	0.379134393887778	0.349994862042926	0.27091890455256	-0.0301041456571114	0.0577392148322859	1.0028353304764
cela1_red_1_36216577	PC2	-0.0634487203831302	0.0839567643885505	0.407442004000885	0.160285789227016	0.592557995999115	0.450860998629071	0.4322722067721	0.358371630146651	-0.0189850106550907	0.0473704768088718	1.0028353304764
cela1_red_1_36255409	PC2	0.156346687822633	0.105518404652553	0.111788400195908	0.542572246040648	0.457427753959352	0.340153298371912	0.345639353763444	0.266522885726038	0.0365426378229574	0.0533151191844831	1.0028353304764
cela1_red_1_36291096	PC2	0.131820671195896	0.114615527177445	0.149062120069797	0.468747004510323	0.531252995489677	0.399968065462353	0.38219087541988	0.303235701656052	0.0266868961245891	0.053010641985079	1.0028353304764
cela1_red_1_36410034	PC2	0.044695351634589	0.0999306247494633	0.213197477772203	0.348190333958656	0.651809666041344	0.499970046295193	0.438612188269141	0.363589689745484	0.010639830649055	0.0491387216266122	1.0028353304764
cela1_red_1_36475945	PC2	0.116501978677902	0.106840763621828	0.147648084165132	0.464254386364991	0.535745613635009	0.403943159923721	0.388097529469878	0.309820092860226	0.026105009363237	0.05213062642701	1.0028353304764
cela1_red_1_36538843	PC2	0.0841448040334195	0.0999013387827762	0.166556626195829	0.42086182699983	0.57913817300017	0.440075934069428	0.412581546804341	0.340350505960321	0.0204207585469401	0.0504184026564971	1.0028353304764
cela1_red_1_36550707	PC2	0.210492202367363	0.138659683070228	0.138194051540291	0.50629141853502	0.49370858146498	0.369684849048271	0.35551452992469	0.276385334513769	0.0318373928461141	0.0552862688890601	1.0028353304764
cela1_red_1_36579910	PC2	0.002675105136936	0.111939683011646	0.277577326096361	0.284345925386492	0.715654074613508	0.550719328756309	0.438076748517146	0.363189679913196	0.000542058817019377	0.0503899998897474	1.0028353304764
cela1_red_1_36588791	PC2	-0.0657255936418733	0.0856704500107321	0.409736957532175	0.160791375539405	0.590263042467825	0.448963818224258	0.42947166692842	0.355928706353394	-0.0192391880565189	0.0477749893286854	1.0028353304764
cela1_red_1_36634497	PC2	0.118529763662918	0.0922289858000595	0.115050300521752	0.518475844747796	0.481524155252204	0.35978942218251	0.366473854730453	0.287030160597228	0.033088100853615	0.0513331628979749	1.0028353304764
cela1_red_1_36662472	PC2	0.111772483715927	0.0900660406885302	0.116761387322595	0.511015329704092	0.488984670295908	0.366029976351748	0.372223282973313	0.292760544344573	0.0320765307417172	0.0508697925181273	1.0028353304764
cela1_red_1_36735310	PC2	-0.0944479993035053	0.0856937843787527	0.483511246324529	0.125204434377655	0.516488753675471	0.388374773728955	0.391284319297816	0.314057095533225	-0.0284945340148105	0.0495558992642844	1.0028353304764
cela1_red_1_36761619	PC2	-0.0952058515856866	0.0851310920873168	0.487625837579387	0.123020458570049	0.512374162420613	0.384856832596406	0.389353703850564	0.311346578192249	-0.0290017970977181	0.0495537472251748	1.0028353304764
cela1_red_1_36786550	PC2	0.173197475075174	0.41367886043685	0.284286235719625	0.323266096902415	0.676733903097585	0.521210912766774	0.39244766737796	0.315717915990375	0.00340978514948423	0.0580553844179556	1.0028353304764
cela1_red_1_36899613	PC2	0.0685636431038176	0.148047864955586	0.239698190874088	0.347884750448383	0.652115249551617	0.500276550743161	0.412417058677529	0.340177754497723	0.00905443688050995	0.0539577295915667	1.0028353304764
cela1_red_1_36991811	PC2	-0.155894141459128	0.110968272616149	0.520190832518603	0.123316436360964	0.479809167481397	0.358278686944808	0.356492731120433	0.277330082099375	-0.0336067340722673	0.0535012316232304	1.0028353304764
cela1_red_1_37202671	PC2	-0.0189208827529485	0.133326536121188	0.305936913645328	0.270102530177441	0.694063086354672	0.535697614759322	0.423960556177231	0.351182390838992	-0.00295145434603593	0.0526777759276668	1.0028353304764
cela1_red_1_3720955	PC2	0.076626569311935	0.0978527831532491	0.171160191180961	0.410184569875407	0.589815430124593	0.448535944481831	0.418655238943632	0.346240166127087	0.0190511934225285	0.0499058016083526	1.0028353304764
cela1_red_1_37257320	PC2	-0.0974283390453246	0.10097746655426	0.444150709847722	0.154621997876673	0.555849290152278	0.420644154284759	0.401227292275605	0.327915295437501	-0.0234745522658307	0.0510294978625792	1.0028353304764
cela1_red_1_37294356	PC2	0.0428982002609096	0.180217740489555	0.272184320701108	0.31972688119995	0.68027311880005	0.524333415597887	0.408088798098942	0.335630018583132	0.00403719854857001	0.0553123625023345	1.0028353304764
cela1_red_1_37407112	PC2	-0.000897882697640035	0.0916334764754067	0.272067278997274	0.268987563734706	0.727932721002726	0.556466610982875	0.45894515726802	0.379861743485764	-0.000235754428607531	0.0469544169430903	1.0028353304764
cela1_red_1_37469777	PC2	-0.00154134349717019	0.0911361510400504	0.272868089555174	0.267539986549539	0.727131910444826	0.556105686804806	0.459591923895287	0.38041623460728	-0.00040727341178117	0.046847942536671	1.0028353304764
cela1_red_1_37512069	PC2	0.0313751221752821	0.147219871390729	0.266314202624862	0.316346702275806	0.683653297724194	0.527272960360472	0.417339095099332	0.34503465305696	0.00417215873330699	0.0537198300289523	1.0028353304764
cela1_red_1_37538766	PC2	0.141621223441286	0.192453904686868	0.231779086057188	0.370555561304863	0.629444438695137	0.481325112789067	0.397665352637949	0.323432979950263	0.0118985732547928	0.0559838552193646	1.0028353304764
cela1_red_1_3758003	PC2	-0.0730492980561006	0.0919180321928816	0.414238233011533	0.164090326815872	0.585761766988467	0.445254922470005	0.421671440172595	0.348947276279473	-0.0196944158822007	0.0490342792305817	1.0028353304764
cela1_red_1_38019989	PC2	0.12585736526857	0.0916283260714411	0.106728259709697	0.538823142468595	0.461176857531405	0.343068253075632	0.354448597821708	0.275327526990935	0.0357158051447829	0.0516341183560975	1.0028353304764
cela1_red_1_38020077	PC2	-0.121731759799278	0.101004621986902	0.492176486402898	0.131223295469505	0.507823513597102	0.381146101765413	0.376600218127596	0.29727136297272	-0.0297846130730471	0.0519710500475271	1.0028353304764
cela1_red_1_38062516	PC2	-0.120377289702728	0.0826375083762213	0.570427456216169	0.0903631413011244	0.429572543783831	0.317573030876465	0.339209402482707	0.260646874355651	-0.039431781433685	0.0508697878037952	1.0028353304764
cela1_red_1_38094030	PC2	-0.110402696209156	0.15160151274601	0.381812071137851	0.214987982475232	0.618187928862149	0.472150230634711	0.403199946386917	0.330232586682787	-0.014069726976118	0.0544689918196025	1.0028353304764
cela1_red_1_38277025	PC2	0.00863311408278832	0.0894816187537236	0.254042503534572	0.284673946404461	0.715326053595539	0.550532814242809	0.461283550060967	0.381748734751462	0.00233058376255922	0.0465162474260572	1.0028353304764
cela1_red_1_38299875	PC2	-0.0587703382471417	0.12823388314598	0.349466891675073	0.230626145006142	0.650533108324927	0.498907779577349	0.419906963318784	0.347414057681323	-0.00977994739470267	0.052531123250015	1.0028353304764
cela1_red_1_38355039	PC2	0.0739673757988119	0.102629119102309	0.182530427486641	0.397018708592491	0.602981291407509	0.459253182224215	0.420450863920868	0.347899997970587	0.0171932935849293	0.0503476633182177	1.0028353304764
cela1_red_1_3836683	PC2	0.277881296664549	0.156599695361696	0.133336636424746	0.523824992968326	0.476175007031674	0.355345617659305	0.342838370606928	0.263845808882752	0.0343336410733768	0.0562913839664804	1.0028353304764
cela1_red_1_38391853	PC2	0.0503431549592395	0.0853047861004939	0.181658105529057	0.373161726138902	0.626838273861098	0.479326367366102	0.445180168332041	0.369101734911354	0.0146133569001254	0.0468642370800393	1.0028353304764
cela1_red_1_38456720	PC2	-0.130715314666916	0.127090498857112	0.438095879303028	0.170727121275071	0.561904120696972	0.425632520854323	0.391176999421901	0.313892271096822	-0.0224149813299049	0.0535931491466355	1.0028353304764
cela1_red_1_38523762	PC2	-0.0282557697811175	0.0852950075602366	0.323248819738426	0.215984405475856	0.676751180261574	0.52122124151663	0.460766774785717	0.381329194457093	-0.00808860557393351	0.0459388082887141	1.0028353304764
cela1_red_1_38560276	PC2	-0.0989465072052259	0.14781376600961	0.375128281783772	0.218724396041411	0.624871718216228	0.477704855668288	0.406147322174817	0.333610786215224	-0.0131423753865992	0.0541884731045749	1.0028353304764
cela1_red_1_38596894	PC2	-0.0596934961971372	0.0858311453972397	0.394715358575117	0.169355982249607	0.605284641424883	0.461220220726405	0.435928659175276	0.361405919519369	-0.0173382843910726	0.0474557672402506	1.0028353304764
cela1_red_1_38666524	PC2	0.0814380697044819	0.0904579685354031	0.150981741873952	0.436563032937306	0.563436967062694	0.426813081238511	0.412455225188742	0.340210179714225	0.0225748419968476	0.0492840538548462	1.0028353304764
cela1_red_1_38705290	PC2	0.0673484241941463	0.0892717527382739	0.166007889026593	0.406581940601558	0.593418059398442	0.4515316021897	0.427410170371849	0.354232783553223	0.0187644060390262	0.0483935837796751	1.0028353304764
cela1_red_1_38768083	PC2	0.116598232249568	0.0976115532826692	0.128830115852447	0.493336396702756	0.506663603297244	0.380143670510192	0.377833487444797	0.298667585597007	0.0299069679641879	0.0515675367890726	1.0028353304764
cela1_red_1_38781552	PC2	0.13845081269818	0.103632090678914	0.122121219037159	0.515758549095494	0.484241450904506	0.361647586686808	0.362120231867347	0.28257551214761	0.0329293518902887	0.0526952478225099	1.0028353304764
cela1_red_1_38803875	PC2	-0.0718545966816887	0.0910699638476284	0.413291329287737	0.163883546543223	0.586708670712264	0.446001412556648	0.42282512416904	0.350041392444789	-0.0195882999264611	0.0488664343944394	1.0028353304764
cela1_red_1_38827098	PC2	0.100858324014992	0.159931622688438	0.228247878625973	0.36687524297931	0.63312475702069	0.484343717980251	0.404876878394717	0.332172733967086	0.011719149263885	0.0547506552904326	1.0028353304764
cela1_red_1_38845753	PC2	0.0810739055452699	0.0906430209393067	0.151803052214746	0.435255402973312	0.564744597026688	0.427805988321012	0.412941544811941	0.340687708886526	0.0224064392591906	0.0492858091358555	1.0028353304764
cela1_red_1_38851369	PC2	0.0683403744088676	0.0868470755140164	0.15977507753169	0.413735162108715	0.586264837891285	0.44559739843349	0.426489760359594	0.35348111487218	0.0197218590713802	0.0481002405949895	1.0028353304764
cela1_red_1_38904947	PC2	0.0804300458782085	0.110472204838747	0.188302977193749	0.395981417058848	0.604018582941152	0.460110436433364	0.415715605747402	0.343436169162305	0.0168657939425926	0.0513339141212023	1.0028353304764
cela1_red_1_38916148	PC2	0.0515195862374215	0.113097340784457	0.221803441938761	0.34999208889648	0.65000791110352	0.498406363535677	0.428204469164759	0.354862187166176	0.0103497059017503	0.0509866645223039	1.0028353304764
cela1_red_1_39218029	PC2	-0.0583993870012901	0.0880686568185571	0.388099852747882	0.175537647591882	0.611900147252118	0.466675132859321	0.436362499660236	0.361769327100561	-0.0164285639177413	0.0477554752399311	1.0028353304764
cela1_red_1_39259763	PC2	-0.0479691261038166	0.0878259443960083	0.364875232141452	0.18974830205036	0.635124767858548	0.486066219844518	0.445376465808188	0.369285951971397	-0.0134372682198976	0.0472220773586304	1.0028353304764
cela1_red_1_39302065	PC2	0.0163517835110682	0.176733136221546	0.285720883560661	0.304506578252506	0.695493421747494	0.536925784832034	0.409772538186833	0.337419748781168	0.00159196577149661	0.0551486582539674	1.0028353304764
cela1_red_1_39351617	PC2	0.0543959271150476	0.10769814069899	0.211988886600796	0.358303114249469	0.641696885750531	0.491562810445454	0.429707999149735	0.356149926792451	0.0117285099577901	0.0504131443316796	1.0028353304764
cela1_red_1_39373727	PC2	0.0173559123602083	0.0919071754608258	0.242127037093499	0.301417158768751	0.698582841231249	0.539529087614607	0.45645580413775	0.377936749930358	0.00454954226247551	0.0471408453909847	1.0028353304764
cela1_red_1_39379190	PC2	0.0173559123602083	0.0919071754608258	0.242127037093499	0.301417158768751	0.698582841231249	0.539533787923529	0.45645580413775	0.377939107435138	0.00454954226247551	0.0471408453909847	1.0028353304764
cela1_red_1_39422685	PC2	0.0402865616733707	0.0855064362591568	0.197149490794406	0.349732084858808	0.650267915141192	0.498680595367848	0.453118424346786	0.375387290892243	0.0115789038135287	0.0464332808678773	1.0028353304764
cela1_red_1_39454522	PC2	-0.031051903942401	0.09580470487322	0.326015645465243	0.226138213266284	0.673984354534757	0.519003442627209	0.447846141268472	0.371268702284361	-0.00776775718786173	0.0481427683889979	1.0028353304764
cela1_red_1_39475913	PC2	0.019430799194968	0.103185840506164	0.250050642358424	0.305916760329174	0.694083239670826	0.535716792350184	0.444032597312401	0.368172860874064	0.00440694859326142	0.0492062012933592	1.0028353304764
cela1_red_1_3957054	PC2	-0.172322811308515	0.0867775233061013	0.686104669618658	0.0581784008343774	0.313895330381342	0.226692677624979	0.255716929546965	0.189310037082996	-0.0554481089912507	0.0525067571908293	1.0028353304764
cela1_red_1_39595874	PC2	-0.0123381189749054	0.0889884899440772	0.291387292398933	0.247264197630149	0.708612707601067	0.546549592242875	0.461348509970918	0.381782871229238	-0.00335344097557043	0.0464428517538053	1.0028353304764
cela1_red_1_39638093	PC2	-0.0719486548120442	0.0875410446901514	0.420979369070538	0.156552890679352	0.579020630929462	0.440011933862457	0.422467740250111	0.349746278373359	-0.0206269738845546	0.0484023033590498	1.0028353304764
cela1_red_1_39729734	PC2	0.251878880892716	0.138153002197194	0.115731821670267	0.55559317379937	0.44440682620063	0.329706098403393	0.328675004530363	0.251597327489729	0.0387283962863228	0.0557697994616344	1.0028353304764
cela1_red_1_39854216	PC2	-0.0129429470978427	0.193316430095574	0.303016695202424	0.290412497199685	0.696983304797576	0.538122945114386	0.406570807597891	0.334061055630198	-0.00107479927574352	0.0557095192565449	1.0028353304764
cela1_red_1_39883933	PC2	0.0500399415353061	0.105183691861479	0.213702398394297	0.353382014564003	0.646617985435997	0.495453662720331	0.4329155870417	0.358878537902607	0.0111360030883413	0.0500013360727324	1.0028353304764
cela1_red_1_39956114	PC2	-0.160973157621124	0.0950302919149245	0.604153662921121	0.0851768152032774	0.395846337078879	0.290448522514394	0.310669521875601	0.234891963063387	-0.0445396776618263	0.0530004511463938	1.0028353304764
cela1_red_1_39998277	PC2	0.0527855059139846	0.104739496391834	0.209881266414709	0.358199297949711	0.641800702050289	0.491677755174114	0.43191943563558	0.358055170158916	0.0118261671437097	0.0500062353394304	1.0028353304764
cela1_red_1_4008138	PC2	0.0307445390540411	0.0954116515821643	0.226082259830336	0.325572901716727	0.674427098283273	0.519352954351389	0.448344838452937	0.371663968932511	0.00772960964481736	0.0480657393746377	1.0028353304764
cela1_red_1_40180908	PC2	0.000557794740092425	0.425313890555495	0.303482315211638	0.303601206266148	0.696398793733852	0.537643949838148	0.392916478522214	0.316496365009614	1.03997374131283e-05	0.0580742416246265	1.0028353304764
cela1_red_1_40272459	PC2	0.00522161377096359	0.0888582765516435	0.259384610792626	0.278093875507815	0.721906124492185	0.55385043053425	0.462521513699558	0.382736104872552	0.00142029098050314	0.0463519784831566	1.0028353304764
cela1_red_1_40420182	PC2	0.0467586280098373	0.0919501166997282	0.198489673833659	0.358317056948274	0.641682943051726	0.491544653510547	0.443193269218067	0.367503839087466	0.0123862846585062	0.0479115249977396	1.0028353304764
cela1_red_1_40461567	PC2	0.185162296079296	0.138847078547093	0.152947824832886	0.477117925423259	0.522882074576741	0.393288872493425	0.369934249743855	0.290425020291219	0.027771902158861	0.0549311946815445	1.0028353304764
cela1_red_1_4052466	PC2	-0.176315112875705	0.182506620897775	0.399384915366952	0.209152332760097	0.600615084633048	0.457337806929525	0.391462751872951	0.314297994738779	-0.0163362299857361	0.05592588211911	1.0028353304764
cela1_red_1_40524734	PC2	0.0159913410432144	0.0955255890471932	0.247930921371838	0.299571442424127	0.700428557575873	0.540860315574028	0.452497636204035	0.374937913228743	0.00400064821923308	0.0478412976595558	1.0028353304764
cela1_red_1_40587136	PC2	0.0797842415177326	0.0882863569148084	0.148353089105956	0.438169340751729	0.561830659248271	0.425562861771909	0.413477570142315	0.341222700135852	0.0227943253580907	0.0489425633224228	1.0028353304764
cela1_red_1_40677931	PC2	-0.0809692914073738	0.109189752971067	0.398765948127736	0.18576890251251	0.601234051872264	0.457912832093917	0.415465149359754	0.34318413183298	-0.0172756845302853	0.0512275149772727	1.0028353304764
cela1_red_1_40698131	PC2	0.0558251690303654	0.0971854731096036	0.194981215216905	0.370871408365701	0.629128591634299	0.481101222335277	0.434147376417394	0.359847931339623	0.0138484119128695	0.0490555961826067	1.0028353304764
cela1_red_1_4074232	PC2	0.0216606930293381	0.153381866272669	0.275991630113712	0.308122051613757	0.691877948386243	0.533974500538311	0.415886318272532	0.343652889034788	0.00268959538476744	0.0540619961605578	1.0028353304764
cela1_red_1_40747937	PC2	0.164680159589162	0.169628123304647	0.202591855031636	0.405642394839635	0.594357605160365	0.452319499685014	0.391765750128728	0.31473358407236	0.0173698819158503	0.0555366126838399	1.0028353304764
cela1_red_1_40763469	PC2	0.122043065854618	0.0906539519952173	0.108048696192015	0.533945078518822	0.466054921481178	0.347061350955032	0.358006225289163	0.278496620239514	0.0350519383733854	0.051408439103503	1.0028353304764
cela1_red_1_40812687	PC2	0.109099603143127	0.0881456700867461	0.11502763457262	0.512248505346924	0.487751494653076	0.364893891670319	0.372723860080457	0.293283905262105	0.0321886118351356	0.0506019035975479	1.0028353304764
cela1_red_1_40837442	PC2	0.220770618921516	0.150030628562687	0.150338752205677	0.48711760037066	0.51288239962934	0.385465370613214	0.362543647423662	0.282920045036114	0.0291517472324912	0.055631608138397	1.0028353304764
cela1_red_1_40846958	PC2	0.133569816986409	0.0898454667799218	0.0955438764875201	0.566832107723988	0.433167892276013	0.32028778496818	0.337624015788492	0.259287555209191	0.0393182750980729	0.0518713058874482	1.0028353304764
cela1_red_1_40887475	PC2	-0.0533094239020556	0.105283111568438	0.358595556325697	0.21000926309837	0.641404443674302	0.491235631841556	0.431395180575932	0.357624827477929	-0.0118603919695159	0.0500883896898166	1.0028353304764
cela1_red_1_40900670	PC2	0.0532373028682667	0.0869821839654249	0.180657683349318	0.377779962618393	0.622220037381607	0.475484744985336	0.441562354032288	0.36619877700165	0.0151405027111212	0.0473149864246281	1.0028353304764
cela1_red_1_40944495	PC2	0.0262144905331773	0.234217193319424	0.290570194116011	0.308365836518627	0.691634163481373	0.533766553150543	0.401063969365362	0.327711500801806	0.00153316415990936	0.0566455361447023	1.0028353304764
cela1_red_1_40956617	PC2	0.0262144905331773	0.234217193319424	0.290570194116011	0.308365836518627	0.691634163481373	0.533771391114759	0.401063969365362	0.32771584426868	0.00153316415990936	0.0566455361447023	1.0028353304764
cela1_red_1_41025555	PC2	-0.033830029203855	0.138143169429144	0.319893668982169	0.259621553847263	0.680106331017831	0.52417091698145	0.420484777170568	0.347948758961295	-0.0049908785126424	0.0531135714332674	1.0028353304764
cela1_red_1_41187324	PC2	0.098837086996314	0.194665683458767	0.25146960093422	0.346394315352534	0.653605684647466	0.501531630589243	0.402136083713246	0.329001208592618	0.00811966163135313	0.055890938372693	1.0028353304764
cela1_red_1_4121422	PC2	-0.0133580734402013	0.106443579388157	0.297299589139675	0.260700951335217	0.702700410860325	0.542598195415199	0.441999459525108	0.366522659896416	-0.00290384450423533	0.0496558802123757	1.0028353304764
cela1_red_1_41218042	PC2	0.0621144260769946	0.131237051079317	0.230559806839696	0.351322694346079	0.648677305653921	0.497139590142759	0.418117498814225	0.345706657228056	0.00997141401653144	0.0528034617360917	1.0028353304764
cela1_red_1_41245507	PC2	-0.011908213126406	0.0918071241801832	0.29151295582009	0.250774237367142	0.70848704417991	0.546462480498176	0.457712806812768	0.378975934628342	-0.0031224994076372	0.0470521055642213	1.0028353304764
cela1_red_1_41278893	PC2	-0.083434187086853	0.0836792805796206	0.460795574042829	0.133568116072109	0.539204425957171	0.406808956636008	0.405636309885063	0.333013751300484	-0.0256289302430042	0.0486401809556796	1.0028353304764
cela1_red_1_41328315	PC2	0.00104796123209346	0.0888054770121127	0.266718633966045	0.270476549215852	0.729523450784148	0.556956513695659	0.462804816818102	0.382968096484951	0.000285184463522334	0.0463269249685147	1.0028353304764
cela1_red_1_41390363	PC2	-0.0549549984609356	0.143259861218385	0.338004042253975	0.24611964818776	0.661995957746025	0.508613731076759	0.415876309558265	0.343639152690216	-0.00765391354072334	0.0535825616618427	1.0028353304764
cela1_red_1_41435549	PC2	0.0479552395720965	0.0839052596927072	0.18254260038334	0.369130587016803	0.630869412983197	0.482567574488117	0.448326812599856	0.371638999988435	0.0141570448973293	0.046470798949322	1.0028353304764
cela1_red_1_41441092	PC2	0.0479552395720965	0.0839052596927072	0.18254260038334	0.369130587016803	0.630869412983197	0.48257392356931	0.448326812599856	0.371641497312019	0.0141570448973293	0.046470798949322	1.0028353304764
cela1_red_1_41459225	PC2	-0.123765769684348	0.0861866380860453	0.56047657236239	0.0957978630111728	0.43952342763761	0.325369708351741	0.343725564626437	0.26471994003641	-0.0383257262281805	0.0512439817350891	1.0028353304764
cela1_red_1_41502348	PC2	0.0124111135080117	0.0989282212474785	0.256293808255065	0.29433715009273	0.70566284990727	0.544629059410887	0.449369041652205	0.372494036071467	0.00297068257838523	0.0484318125277007	1.0028353304764
cela1_red_1_41511877	PC2	0.0553848746839644	0.0988998478489104	0.198240119131144	0.368199600634324	0.631800399365676	0.483302671530399	0.433560280234533	0.359354395336953	0.0134235050532743	0.0492864750646275	1.0028353304764
cela1_red_1_41541581	PC2	-0.0330863892316262	0.0984788814693417	0.328764554471827	0.226620403013064	0.671235445528173	0.516683058575642	0.444615042515109	0.368639663666348	-0.00799794675554221	0.0486454699377499	1.0028353304764
cela1_red_1_41783151	PC2	-0.00576105681130586	0.0896762379932301	0.279520434335636	0.259142911855169	0.720479565664364	0.553223258325746	0.461336653809195	0.38177149259074	-0.00155098519876326	0.0465402010256475	1.0028353304764
cela1_red_1_41823020	PC2	-0.100995797245144	0.116683612669858	0.41711277259328	0.178618892282395	0.58288722740672	0.442894104949526	0.404268335124325	0.331517433029117	-0.0196469715520063	0.0523505607283765	1.0028353304764
cela1_red_1_41881161	PC2	0.535797267251934	0.350649954167913	0.225761964027676	0.391934713144409	0.608065286855591	0.463307714015239	0.382303322827916	0.303383655707748	0.0145996053431765	0.0580828727034998	1.0028353304764
cela1_red_1_42026983	PC2	0.149259532221054	0.10234997034159	0.110570324203095	0.542333108321858	0.457666891678142	0.340344372513963	0.347096567475047	0.267956477977133	0.0364488180146455	0.0529868882078895	1.0028353304764
cela1_red_1_42047381	PC2	0.0958194114575774	0.132586100047171	0.204668251473671	0.387520073890699	0.612479926109301	0.467228578417747	0.407811674635631	0.335305944507267	0.0152165881579056	0.053312849792709	1.0028353304764
cela1_red_1_42148258	PC2	0.100784041816678	0.0981557718045833	0.145592337300354	0.458350939975177	0.541649060024823	0.408811347875712	0.396056722724469	0.321166230327504	0.0253481468521499	0.0509355646806762	1.0028353304764
cela1_red_1_42230846	PC2	0.0909608254138618	0.0955604356137651	0.150688844746587	0.444746001289186	0.555253998710814	0.42006952439832	0.404565153964227	0.331847879815653	0.0235907664836904	0.0502788641515349	1.0028353304764
cela1_red_1_42701103	PC2	0.220460073094054	0.105902322819736	0.0705805642379251	0.660944935239123	0.339055064760877	0.246408268572009	0.268474500522952	0.199772739556167	0.0529782717368244	0.0542885964637261	1.0028353304764
cela1_red_1_42764349	PC2	0.0182065195534872	0.166585300444394	0.282268786418003	0.305560241604369	0.694439758395631	0.536023322274596	0.412170971977628	0.339935950794208	0.00196446765726342	0.0547266567173879	1.0028353304764
cela1_red_1_4281137	PC2	-0.278903106255887	0.171698985949252	0.48742015574843	0.153943849950103	0.51257984425157	0.385067454354423	0.358635994301467	0.27924517362127	-0.0291627835492068	0.0564713603954426	1.0028353304764
cela1_red_1_42971727	PC2	0.0850222264174182	0.0903456017513588	0.146519400420463	0.445242241396476	0.554757758603524	0.419790576844865	0.408238358183061	0.335795301463559	0.0236819595790254	0.0494629795090719	1.0028353304764
cela1_red_1_43021072	PC2	-0.0790309759424275	0.0888667792828596	0.434875813775284	0.150513698168179	0.565124186224716	0.428175775703813	0.414610488056538	0.342395361067042	-0.022372875863842	0.0489688049158002	1.0028353304764
cela1_red_1_43113460	PC2	-0.00361669146385874	0.166239488662237	0.296062857788776	0.291418419714177	0.703937142211223	0.543427956884606	0.412518722497047	0.340282184046883	-0.000391590600039519	0.0547011830068609	1.0028353304764
cela1_red_1_43127071	PC2	-0.0971568057095285	0.0913476162934554	0.470886853411917	0.135006358169424	0.529113146588083	0.398375842211421	0.394106788418659	0.318409077550938	-0.026955499703447	0.0502033182136689	1.0028353304764
cela1_red_1_43186713	PC2	0.0200505217776764	0.136323822863309	0.270476168984157	0.307029516868053	0.692970483131947	0.534866689709417	0.42249431414779	0.349765344480756	0.00301943263002553	0.0529220721455046	1.0028353304764
cela1_red_1_43220135	PC2	0.0287488346048737	0.0873968016929766	0.218281445976077	0.323804511673339	0.676195488326662	0.520755848656936	0.457914042350585	0.379132132908493	0.00801305286229678	0.0464246447929394	1.0028353304764
cela1_red_1_43255978	PC2	-0.33954555430813	0.12635587435265	0.717438963473674	0.0574863908731816	0.282561036526326	0.202256141400642	0.225074645653145	0.163768392631635	-0.0621618103695601	0.0550164086314831	1.0028353304764
cela1_red_1_43269041	PC2	0.0972753583058595	0.0883108922168495	0.128071287032767	0.481433253695874	0.518566746304126	0.389899169811641	0.390495459271359	0.312904773492265	0.0282702476837613	0.0499517636276644	1.0028353304764
cela1_red_1_43409902	PC2	0.00259744413821087	0.139375441468585	0.286826474988202	0.291384598218316	0.708615401781684	0.546554176459477	0.421788926793481	0.349050045077268	0.000377386583938433	0.053126216068281	1.0028353304764
cela1_red_1_4345090	PC2	-0.0552851485980464	0.0902845558123733	0.378050859670543	0.183912965470929	0.621949140329457	0.475227443988159	0.438036174858528	0.363162410270386	-0.0150540530693386	0.0479718392445652	1.0028353304764
cela1_red_1_43584136	PC2	-0.0898026562825334	0.111694583643575	0.40878681182213	0.181039553694954	0.59121318817787	0.449755297214937	0.410173634482915	0.337946041730373	-0.0185919074018478	0.0516865340645772	1.0028353304764
cela1_red_1_43692401	PC2	0.00679163697430347	0.0876031931086964	0.255507585150378	0.280331373507032	0.719668626492968	0.552777899489324	0.46416104134259	0.383960790920557	0.00187699929442981	0.0460698200983839	1.0028353304764
cela1_red_1_4389928	PC2	0.176532557316842	0.138908639671014	0.158183783386595	0.467318992916387	0.532681007083613	0.401153164073011	0.374497223697018	0.295135065500599	0.0264043027398882	0.0548057965581915	1.0028353304764
cela1_red_1_43922576	PC2	0.0797781612022513	0.109442733090563	0.187369640687145	0.396469133321646	0.603530866678354	0.459678701192804	0.416161225991209	0.343927039979023	0.0169562232036804	0.0512195982100316	1.0028353304764
cela1_red_1_43935724	PC2	0.0870958856876705	0.10955910488473	0.180241806479009	0.408079127072891	0.591920872927109	0.450316631787238	0.4116790664481	0.339500915999249	0.0185361230230204	0.0514295038268661	1.0028353304764
cela1_red_1_43983301	PC2	0.0327036424415101	0.0977166897096304	0.226208027501292	0.328353517485804	0.671646482514196	0.517094722897582	0.445438455012904	0.369311508979667	0.00798351387327895	0.0485097597779161	1.0028353304764
cela1_red_1_44036568	PC2	-0.143490106218243	0.0961302371690978	0.558651785516443	0.101539921955882	0.441348214483557	0.326938530500396	0.339808292527675	0.261280364993828	-0.038464662404782	0.0525387681554963	1.0028353304764
cela1_red_1_44088272	PC2	-0.0985653780093596	0.0870743164776974	0.489231047842593	0.123796338553606	0.510768952157407	0.383689415214278	0.386972613603801	0.308558446254138	-0.0292393956332693	0.0499235733842662	1.0028353304764
cela1_red_1_44133324	PC2	0.13198521969538	0.104543515743557	0.129478670872265	0.499997607259611	0.500002392740389	0.374689699675935	0.370523721868124	0.290994625918512	0.0308459495257775	0.0525221490080451	1.0028353304764
cela1_red_1_4415382	PC2	0.223088290570958	0.129947923959491	0.116275337007317	0.550087388991762	0.449912611008238	0.333976890413676	0.333637274000921	0.255688434781224	0.0378891839023438	0.0552771367359397	1.0028353304764
cela1_red_1_44258459	PC2	-0.0957476046382169	0.103799222804263	0.434297165297475	0.161653535881107	0.565702834702525	0.428613210306771	0.404049298821418	0.331267404918906	-0.0221453780863253	0.051203244477342	1.0028353304764
cela1_red_1_44309607	PC2	0.0219452634252941	0.0864062467676999	0.228038462132576	0.309839427062704	0.690160572937296	0.53248498152345	0.46212211080472	0.382435835156803	0.0061780779860807	0.0460212700728884	1.0028353304764
cela1_red_1_44434663	PC2	0.0390146786836557	0.105111269132803	0.226862218956574	0.335881481174449	0.664118518825551	0.510330119680553	0.437256299868977	0.362511183101239	0.00866406180455595	0.0497703829950381	1.0028353304764
cela1_red_1_45316158	PC2	0.0523741196506562	0.0837515663681318	0.175661750077619	0.380075179456641	0.619924820543359	0.473508476674977	0.44426307046574	0.368366555146612	0.0155517936703871	0.0466801704934991	1.0028353304764
cela1_red_1_45352810	PC2	0.178819296197397	0.232086460762673	0.241156238300794	0.364450804193524	0.635549195806476	0.486402514305945	0.394392957505682	0.31882400412609	0.0106636818914118	0.0568156364990559	1.0028353304764
cela1_red_1_45409457	PC2	-0.0922216819028799	0.108964415643414	0.417535882800526	0.174240329931265	0.582464117199474	0.442665263790913	0.40822378726821	0.335776102218709	-0.0198281951047616	0.0515243412454601	1.0028353304764
cela1_red_1_45477334	PC2	-0.0148400798744937	0.081425982404794	0.293921944599158	0.23401599137194	0.706078055400842	0.544988280583545	0.472062064028902	0.386973043365865	-0.00443451142673243	0.0446137862096279	1.0028353304764
cela1_red_1_45543943	PC2	-0.0573753816149056	0.0940025945078847	0.3776772119607	0.187704439529225	0.6223227880393	0.475550651346512	0.434618348510075	0.360310423756658	-0.0148715827188068	0.0486412677299542	1.0028353304764
cela1_red_1_45648883	PC2	0.0919280331806831	0.12004046330844	0.191604853373388	0.398907852282798	0.601092147717202	0.457803802317322	0.409487294343814	0.337077635269969	0.0170683427604102	0.0523959970600697	1.0028353304764
cela1_red_1_45729039	PC2	-0.054148817747704	0.0935909274725173	0.371644395907042	0.191215678275597	0.628355604092959	0.480382883368244	0.437139925817361	0.362415005562723	-0.0140880110732346	0.0484549811538831	1.0028353304764
cela1_red_1_45759476	PC2	0.0879012514698632	0.0931582303693741	0.149143019601726	0.444341043762879	0.555658956237121	0.420464832791359	0.406515936635396	0.333982288894593	0.0235528793852659	0.0499010357609635	1.0028353304764
cela1_red_1_45794601	PC2	0.0363094578744607	0.0956307026809684	0.218518352919762	0.335638783295329	0.664361216704671	0.510516334872191	0.445842863784909	0.369599926713942	0.00911942147283899	0.0482340892615024	1.0028353304764
cela1_red_1_4580205	PC2	-0.0325869228510229	0.0886310579705598	0.331368201032959	0.214059807388105	0.668631798967041	0.514525214563812	0.454571991578935	0.376550222389451	-0.0089544140535701	0.0468023798318236	1.0028353304764
cela1_red_1_45827199	PC2	0.0970218913224373	0.121756752450685	0.189618545475912	0.403276545479449	0.596723454520551	0.454279439523152	0.40710490904464	0.334567108640012	0.0176461083981062	0.0526215960944721	1.0028353304764
cela1_red_1_45956168	PC2	0.189614798111961	0.147267955838751	0.162858876136414	0.462647288712601	0.537352711287399	0.405342419456984	0.374493835150985	0.295127895085149	0.0257141993881668	0.0552023486264359	1.0028353304764
cela1_red_1_45988265	PC2	0.0896402795007087	0.0847099158246907	0.128484471548122	0.474150066866631	0.525849933133369	0.395647658969551	0.397365461585247	0.323002656051705	0.0273056946309672	0.0491584733542598	1.0028353304764
cela1_red_1_46014414	PC2	0.144294086350792	0.189280693028127	0.22846876506383	0.374259339192464	0.625740660807536	0.478381162146154	0.397271895743706	0.322913425498793	0.012494108477468	0.0559194908796279	1.0028353304764
cela1_red_1_46072580	PC2	0.0670978563871504	0.138727651102775	0.233250181332516	0.351842815439224	0.648157184560776	0.496644347081745	0.41490700322826	0.342688131033545	0.00986000828386862	0.0533809114574192	1.0028353304764
cela1_red_1_46088759	PC2	-0.317281816491718	0.247012593561678	0.40540715215734	0.211718759273272	0.59459284784266	0.452454293590564	0.382874088569388	0.30403612305327	-0.0169015042900699	0.0573203725693927	1.0028353304764
cela1_red_1_46154180	PC2	0.0705808862731794	0.0962928955461598	0.175367502352497	0.400922059340582	0.599077940659418	0.456079107314045	0.423710438306921	0.350948141256449	0.0178674562882534	0.0494784941448857	1.0028353304764
cela1_red_1_46154340	PC2	0.044234367288238	0.0946524184325836	0.206203704464362	0.35111003575919	0.64888996424081	0.497322015361504	0.442686259776448	0.367081179158809	0.0112898017115409	0.048287656472491	1.0028353304764
cela1_red_1_46186059	PC2	0.0359182238737149	0.0875926479551367	0.207331567687295	0.338825080676686	0.661174919323314	0.50793845797802	0.453843351636019	0.375952310112735	0.0100202115329487	0.0466971893387257	1.0028353304764
cela1_red_1_46209697	PC2	0.0431131186152289	0.141958768909936	0.254390375080517	0.3276470356194	0.6723529643806	0.517699823459624	0.417962589300083	0.345535792934737	0.00608953192941899	0.0534284650057217	1.0028353304764
cela1_red_1_46244340	PC2	-0.137355298950979	0.24471282722663	0.344429480695315	0.25873159109774	0.655570519304685	0.503092695223364	0.396838928206944	0.322208602854333	-0.00741167269922735	0.0569121889366359	1.0028353304764
cela1_red_1_46287333	PC2	0.114302379181797	0.108509865685962	0.152773787201185	0.455924155355508	0.544075844644492	0.410798972783855	0.391302057443307	0.314089999331233	0.0249874718566189	0.0521641557022069	1.0028353304764
cela1_red_1_46298426	PC2	0.0765318671206501	0.0883091288827486	0.152401425042857	0.430249675547217	0.569750324452783	0.432140801759373	0.417348899409927	0.345048139052421	0.0217913909049431	0.0487610267096106	1.0028353304764
cela1_red_1_46338740	PC2	0.142319889733518	0.113906425032225	0.139417488060851	0.487609529669705	0.512390470330295	0.384879019179848	0.372972982269444	0.293496666590572	0.0292327402243274	0.0532567206263242	1.0028353304764
cela1_red_1_4636886	PC2	0.0410652923555776	0.0908208604676246	0.204745321363585	0.34759615431106	0.65240384568894	0.500553637336653	0.447658524325356	0.371115722602844	0.0110099287112735	0.0475087691676439	1.0028353304764
cela1_red_1_46562312	PC2	-0.0775470398658593	0.0907852574612846	0.426796065395714	0.156329346185319	0.573203934604286	0.435188122651732	0.416874588418967	0.344588175927194	-0.0213239424600213	0.0491186847821039	1.0028353304764
cela1_red_1_46659460	PC2	-0.0211710511604785	0.102190786014044	0.308585934378898	0.24680371039735	0.691414065621103	0.533572953073177	0.444610355223753	0.368629369130728	-0.00486476472629827	0.0490665712585306	1.0028353304764
cela1_red_1_46806434	PC2	-0.0766764856092425	0.0915308547617577	0.423139327141803	0.158902802391939	0.576860672858197	0.438202492155187	0.417957870466258	0.345525728777329	-0.0208454191802087	0.0491644452903276	1.0028353304764
cela1_red_1_46903633	PC2	0.0748358184191888	0.0850074206873417	0.147395700059115	0.434232932747598	0.565767067252402	0.428673183065472	0.418371367193286	0.345923836290697	0.0223196565855653	0.0482381090839739	1.0028353304764
cela1_red_1_46933216	PC2	0.100937223579213	0.0952105819173311	0.139315680486647	0.467338486810713	0.532661513189287	0.401122889030838	0.39334583270264	0.317175864833798	0.0265150372174253	0.0507077145542393	1.0028353304764
cela1_red_1_46971081	PC2	-0.0687532917382591	0.0885948152239455	0.411156794028248	0.162832979188095	0.588843205971752	0.447753881405899	0.426010226783657	0.353119892647803	-0.0193623192615533	0.0483715474603844	1.0028353304764
cela1_red_1_46998079	PC2	-0.0612979048352994	0.0892277757136168	0.392879609091491	0.173855097353225	0.607120390908509	0.46263531503419	0.433265293555283	0.359180821604987	-0.0170079633359121	0.0480828685616222	1.0028353304764
cela1_red_1_47060785	PC2	0.0960900640111207	0.0924064972382093	0.138476380942165	0.465058637587877	0.534941362412123	0.403118708500458	0.396464981469958	0.321672887105507	0.0262139057717941	0.0502395958684066	1.0028353304764
cela1_red_1_47110807	PC2	-0.144147480413522	0.0909602159902792	0.587258453554292	0.0890737678553929	0.412741546445708	0.304208727971153	0.323667778590315	0.246691216288316	-0.0420751341265354	0.0523180233533856	1.0028353304764
cela1_red_1_47312787	PC2	0.0617211905279295	0.0821725872477888	0.15888592150802	0.406498455425593	0.593501544574408	0.451591775815213	0.434615623066388	0.360301986857112	0.0189032108240801	0.046967542752594	1.0028353304764
cela1_red_1_47341336	PC2	0.135909210004202	0.0851578125128679	0.0822431293050249	0.599798443868893	0.400201556131107	0.29388201138159	0.317958426826082	0.241334776392066	0.0434311069963971	0.0517083105138256	1.0028353304764
cela1_red_1_47368835	PC2	-0.122040314543516	0.095040561596369	0.51505071863893	0.11805640050007	0.48494928136107	0.362377600988395	0.366892880860999	0.287395011892012	-0.0327015931912851	0.0516501957609985	1.0028353304764
cela1_red_1_47420445	PC2	0.0335133380323406	0.0852733202969329	0.207410590557975	0.334735922900241	0.665264077099759	0.511319390146649	0.457853486541783	0.379092519339054	0.00962222055099057	0.0461139149716109	1.0028353304764
cela1_red_1_4743705	PC2	-0.220051318421585	0.0944529052266112	0.737432915285304	0.0471912428594421	0.262567084714696	0.186658343753108	0.215375841855254	0.1560947775684	-0.0636992627655906	0.0528905584166972	1.0028353304764
cela1_red_1_47521790	PC2	0.0245875043340586	0.129372643646333	0.26278772415569	0.311797459504891	0.68820254049511	0.530885939012891	0.42541481633942	0.352613544599125	0.004021636404382	0.0523605182378176	1.0028353304764
cela1_red_1_47543417	PC2	-0.0159632829861934	0.0926503796113086	0.299014112771788	0.245112947884681	0.700985887228212	0.541299511813469	0.455872939343531	0.377523583378734	-0.00414371531211592	0.0472742104427521	1.0028353304764
cela1_red_1_47614350	PC2	0.0284524256121676	0.112046479711745	0.246478238402202	0.318355400559099	0.681644599440901	0.5255219696949	0.435166361038699	0.360762017407129	0.00576861665705102	0.0505483531904417	1.0028353304764
cela1_red_1_47649928	PC2	0.210176547722067	0.209303862299828	0.217227424158057	0.39305170174966	0.60694829825034	0.46251478278707	0.389720874092284	0.311832415635084	0.0152005105259077	0.0565781818302988	1.0028353304764
cela1_red_1_47676341	PC2	0.0235183130878559	0.0893508400736092	0.229304565541742	0.3129633931421	0.6870366068579	0.530084289904176	0.457732041316159	0.3789945975142	0.00638040924797257	0.0467143772825139	1.0028353304764
cela1_red_1_47714918	PC2	-0.0365793338318812	0.0892698270340398	0.339324298748638	0.208942387513929	0.660675701251362	0.507544306959649	0.451733313737433	0.374313978193569	-0.00998696105350138	0.0470597642069341	1.0028353304764
cela1_red_1_47816346	PC2	-0.292031207039803	0.202565622344955	0.442255957330399	0.183682440340533	0.557744042669601	0.422275765519925	0.374061602329068	0.294681983241016	-0.0225498767315111	0.056861449791568	1.0028353304764
cela1_red_1_47871314	PC2	0.114634308789094	0.101977851052706	0.139792841563871	0.474929753222685	0.525070246777315	0.395032039142403	0.385277405213444	0.306667611527608	0.0275200426091279	0.0517610906271689	1.0028353304764
cela1_red_1_47904171	PC2	0.0998337713913632	0.104488761945813	0.158879125264744	0.440176974032327	0.559823025967673	0.423936081749334	0.400943900702928	0.327581051043196	0.0229188497936035	0.0514018829131033	1.0028353304764
cela1_red_1_4790633	PC2	-0.260066581807285	0.120411118486546	0.643655498055723	0.0791800551415822	0.356344501944277	0.260110733448308	0.277164446802695	0.206774212266528	-0.0509643654574824	0.0552403724459548	1.0028353304764
cela1_red_1_47930901	PC2	0.0694731473353141	0.0885404626212258	0.16179578782899	0.412953812609766	0.587046187390234	0.446311380981642	0.425250399561244	0.35242360496256	0.0195921792258062	0.0484025261802015	1.0028353304764
cela1_red_1_48075307	PC2	0.0342902022922024	0.0888410840029102	0.211757710252609	0.334799036205398	0.665200963794602	0.511237616854684	0.453443253541993	0.375666515545724	0.00940416803544327	0.046898992653414	1.0028353304764
cela1_red_1_48110957	PC2	-0.061914154554001	0.0858015581519468	0.400146165390321	0.166234747177967	0.599853834609678	0.456746246990824	0.433619087431711	0.359408423024253	-0.0180263487901157	0.0475754742585962	1.0028353304764
cela1_red_1_48134925	PC2	-0.0182978781781305	0.0856036101554897	0.302267768277773	0.233194934240568	0.697732231722227	0.53879903078207	0.464537297481659	0.384188344779323	-0.00519746948760738	0.0457506010611222	1.0028353304764
cela1_red_1_48164780	PC2	0.0638719597426009	0.102807560540754	0.194195057393005	0.37892199427134	0.62107800572866	0.474393343380396	0.426882948335655	0.353804873014289	0.0147436225627313	0.0500557546769907	1.0028353304764
cela1_red_1_48197875	PC2	0.0548084921605922	0.0943649311571076	0.191653598573919	0.372080760659468	0.627919239340532	0.48007404476921	0.436265640766613	0.36167793967386	0.0141163431370765	0.0485995398917824	1.0028353304764
cela1_red_1_4821748	PC2	-0.0362557162507135	0.08922447267705	0.338678667154447	0.209359658232009	0.661321332845553	0.5081102723281	0.451961674613544	0.374496441559688	-0.00990291696977054	0.0470400465804012	1.0028353304764
cela1_red_1_48379295	PC2	-0.0851008130973704	0.0858007164133688	0.458567065382131	0.136408651306056	0.541432934617869	0.408657432338703	0.405024283311813	0.332346640428538	-0.0253645226891706	0.0489808170880214	1.0028353304764
cela1_red_1_48404889	PC2	-0.00334798055933509	0.121178344108866	0.287988085890743	0.280542004403534	0.712011914109257	0.548683821568702	0.431469909705723	0.357688489474125	-0.00060453365528083	0.0514934356702139	1.0028353304764
cela1_red_1_48561120	PC2	0.0820501284743243	0.0901346421610239	0.14957207637111	0.438814672001472	0.561185327998528	0.425039556187844	0.411613251627418	0.339424558152197	0.0228642492860554	0.0492802995517878	1.0028353304764
cela1_red_1_48613219	PC2	-0.0919698125372889	0.0852890464884602	0.478364620077497	0.12711034063229	0.521635379922503	0.392304302815338	0.394525039290213	0.31905548862793	-0.0278417744245347	0.0493632982661294	1.0028353304764
cela1_red_1_48654663	PC2	0.0622054929287804	0.0879363506273335	0.170125543700525	0.397099515506375	0.602900484493625	0.459180972585156	0.4327749407931	0.358775668502989	0.0175845613083254	0.0479284883466939	1.0028353304764
cela1_red_1_48715322	PC2	-0.0738855765129931	0.189004562978957	0.335120046882503	0.260139512021669	0.664879953117497	0.510948374405072	0.404740441095828	0.332006443165508	-0.00639495073331987	0.0556662499534843	1.0028353304764
cela1_red_1_48815674	PC2	-0.0151560085425721	0.112355851127749	0.300574502551507	0.262454133309383	0.699425497448493	0.54015806260683	0.43697136413911	0.362271935569587	-0.00305659977284424	0.0504845302710597	1.0028353304764
cela1_red_1_48866596	PC2	0.025054223813646	0.0916093861129141	0.229750898605196	0.315761379636322	0.684238620363678	0.527801654376474	0.454487721758482	0.376483431654893	0.00660572960298996	0.0472179821017572	1.0028353304764
cela1_red_1_48913134	PC2	-0.114513686815993	0.111015147373375	0.450003291283394	0.157161463326138	0.549996708716606	0.415800599199938	0.392835245390468	0.316401636978392	-0.0241782856369593	0.0523282397930643	1.0028353304764
cela1_red_1_48971273	PC2	0.164740770429692	0.0999857554352337	0.0934977421806037	0.585349603089605	0.414650396910395	0.305842746087233	0.321152654729791	0.244315330323921	0.0421766683446913	0.0533216117050242	1.0028353304764
cela1_red_1_49055209	PC2	-0.0515302320859975	0.102129491959644	0.35830971828697	0.207754140100322	0.64169028171303	0.491556758360344	0.433936141612708	0.359700719958242	-0.0119446847897021	0.0496275172560266	1.0028353304764
cela1_red_1_49116310	PC2	-0.0260780987338362	0.0930463481697524	0.31751285414249	0.229975648206095	0.68248714585751	0.52629682621006	0.452511497651416	0.37494759320155	-0.00675131524851439	0.0475242377568391	1.0028353304764
cela1_red_1_49159821	PC2	0.087373464758229	0.14969456385937	0.228150403127558	0.363280412491925	0.636719587508075	0.487469194244101	0.408569184380517	0.336124681655238	0.0113468465803952	0.0541836303244404	1.0028353304764
cela1_red_1_49167490	PC2	0.169510652512487	0.105112093607348	0.101165367437865	0.569514008427706	0.430485991572294	0.318221206930192	0.329320624134429	0.252223244931984	0.0401747780647334	0.0536374983686043	1.0028353304764
cela1_red_1_49216903	PC2	-0.0462395242172403	0.0906760979264585	0.358390239580242	0.197120245656175	0.641609760419758	0.491484117731603	0.444489514763583	0.368552132885883	-0.0124552783507085	0.0476686780039888	1.0028353304764
cela1_red_1_4921707	PC2	-0.0438088694072355	0.100502207287494	0.34627535606003	0.215104507790405	0.65372464393997	0.50166356716412	0.438620136149565	0.363595123841966	-0.0103473988486371	0.0492027945399292	1.0028353304764
cela1_red_1_49249288	PC2	0.0268777762912633	0.103555396059879	0.240528638999002	0.317384692585754	0.682615307414246	0.526442330241967	0.442086668415244	0.366609364336913	0.00607426527900022	0.0493512323688856	1.0028353304764
cela1_red_1_49309457	PC2	-0.0179611744276857	0.0871287858628621	0.301832781698122	0.235663747010945	0.698167218301877	0.539176191603656	0.462503471290932	0.382718065335285	-0.00500422123971118	0.0461039921746663	1.0028353304764
cela1_red_1_49320738	PC2	-0.127838194972001	0.12228855196176	0.44426157895549	0.165359288106519	0.55573842104451	0.420563489837497	0.390379132937991	0.312674895873686	-0.0233087812133352	0.0532984299599433	1.0028353304764
cela1_red_1_49384511	PC2	-0.0590337844111721	0.097014197580735	0.377192409533438	0.190685380378155	0.622807590466562	0.47605719730284	0.432122210088407	0.358196291414558	-0.0147017914028662	0.0491404250431013	1.0028353304764
cela1_red_1_49412471	PC2	0.0169018122328755	0.0941317466368816	0.245161937180949	0.30093299190327	0.69906700809673	0.539904769682575	0.45390507091578	0.375995482431972	0.00430550982580939	0.0475829442183255	1.0028353304764
cela1_red_1_49491669	PC2	0.0711889433859296	0.0890669381001716	0.160681047726606	0.415881559350211	0.584118440649789	0.443729169041508	0.423437392923183	0.350644020570258	0.0199557184820394	0.0485663982259295	1.0028353304764
cela1_red_1_49493340	PC2	0.0661508467323628	0.0851608701356119	0.159148636143945	0.411829317417714	0.588170682582286	0.447145799822594	0.429022046438341	0.35553501300022	0.0195118572167338	0.047722961862386	1.0028353304764
cela1_red_1_4955390	PC2	0.0629666136067624	0.118734704086048	0.21669556029041	0.361416753242445	0.638583246757555	0.488904733756241	0.421887686467145	0.34915908900578	0.0118010805167649	0.0517535483008733	1.0028353304764
cela1_red_1_49613710	PC2	-0.0967937754415619	0.10387204468975	0.436050081710965	0.160741838618637	0.563949918289035	0.427167627886648	0.403208079670398	0.330253455121382	-0.0223772413489888	0.0512460176982555	1.0028353304764
cela1_red_1_49642991	PC2	-0.00751338804987749	0.0904321849528412	0.283064749040668	0.256802720576046	0.716935250959332	0.551437621333163	0.460132530383286	0.380850742732807	-0.0020037871139591	0.0467187631729115	1.0028353304764
cela1_red_1_49683219	PC2	-0.0133269834175783	0.0967229392772897	0.29531048463209	0.253060748570063	0.70468951536791	0.543927443896826	0.451628766797848	0.374223834025929	-0.00328192607670163	0.0480392521781282	1.0028353304764
cela1_red_1_49722644	PC2	0.0176603755946176	0.0886581877310545	0.237989677149271	0.301487933997777	0.698512066002223	0.539472670997181	0.460522388852952	0.381146254272809	0.00482559486459557	0.0464467961725126	1.0028353304764
cela1_red_1_49735556	PC2	0.0617961036623851	0.101904080257307	0.19519579583898	0.37636941840583	0.62363058159417	0.476706174868965	0.42843478575519	0.355050251512906	0.0144258308245834	0.0498820778052004	1.0028353304764
cela1_red_1_49887247	PC2	-0.0152751781854985	0.106805214285525	0.30008831502954	0.258458409417024	0.69991168497046	0.540523458005919	0.441453275553437	0.366103817433345	-0.003305838241513	0.049721479987013	1.0028353304764
cela1_red_1_49912690	PC2	0.0239920270696502	0.0888730090769379	0.227929349471682	0.313923816107125	0.686076183892875	0.529324658841441	0.458146834421194	0.379267233648015	0.00654990382581159	0.0466220416899977	1.0028353304764
cela1_red_1_49931042	PC2	-0.10760404558848	0.0890260333157504	0.504809859229679	0.118631220311164	0.495190140770321	0.370668998855655	0.376558920459157	0.297201552820953	-0.0312584601891897	0.0505811381758764	1.0028353304764
cela1_red_1_49997050	PC2	-0.136572418525638	0.0917271516483521	0.564486117972419	0.0973187042413977	0.435513882027581	0.322372890490417	0.338195177786183	0.259798174708847	-0.0390849477138795	0.0520833194618886	1.0028353304764
cela1_red_1_50006355	PC2	-0.103353838357237	0.125533152681641	0.405872941555095	0.189641588271215	0.594127058444905	0.452192168355056	0.404485470173689	0.331733842425495	-0.0179446125066841	0.0529925177612934	1.0028353304764
cela1_red_1_50055188	PC2	0.177466717513568	0.134400949132895	0.150599165910774	0.479296973999178	0.520703026000822	0.39153838365113	0.370103860090048	0.29060772803327	0.0280851427889431	0.0546935667639948	1.0028353304764
cela1_red_1_50079624	PC2	0.0125544200163196	0.112560884189173	0.265724545212614	0.297209428468418	0.702790571531582	0.542667809861794	0.437066026318968	0.362362754037093	0.00252494601457934	0.0504981903365817	1.0028353304764
cela1_red_1_50169677	PC2	-0.134806179469012	0.106997897673228	0.496837537711725	0.132068466941649	0.503162462288275	0.377096222108058	0.371093995346626	0.291650148485756	-0.0304431598028398	0.0527309908544687	1.0028353304764
cela1_red_1_50202244	PC2	0.00615782309636792	0.0904115306547029	0.25908506691253	0.280615517930194	0.719384482069806	0.552664283040845	0.460299415157276	0.380997457140574	0.00164249461604565	0.0467057279895245	1.0028353304764
cela1_red_1_50265499	PC2	0.177071145892742	0.124228627409915	0.133586521308976	0.50769960058699	0.49230039941301	0.368487392216057	0.358713878104033	0.279315216394637	0.0319957709335922	0.0544001226481873	1.0028353304764
cela1_red_1_50293324	PC2	-0.142853938254136	0.0873822219145799	0.604963801696457	0.0816767005047128	0.395036198303543	0.289848535689437	0.31335949779883	0.237180642594058	-0.0442549099965335	0.0520808152668439	1.0028353304764
cela1_red_1_50425375	PC2	-0.00667099716236884	0.109808925575295	0.288868814935865	0.271465298630315	0.711131185064135	0.548209593848581	0.43966588643382	0.364532745230642	-0.00138882695318121	0.0501091927157347	1.0028353304764
cela1_red_1_5045074	PC2	0.0242772375391045	0.119738644000411	0.257063823515119	0.312127422269493	0.687872577730507	0.53065012598001	0.430808754215388	0.357081460563537	0.00446678516693706	0.0514135672256481	1.0028353304764
cela1_red_1_50480246	PC2	-0.0448832515159198	0.0914003376444912	0.354961237775286	0.200220908839297	0.645038762224714	0.494190679672474	0.444817853385416	0.368811913585558	-0.0119650101313155	0.0477476535805321	1.0028353304764
cela1_red_1_50516785	PC2	-0.0392487160642912	0.0875663595643832	0.345989031467983	0.20220470136268	0.654010968532017	0.501841261128264	0.451806267169337	0.374372406911005	-0.0109730094638885	0.0468136568149025	1.0028353304764
cela1_red_1_50568952	PC2	-0.01022283173291	0.0875091853397947	0.286807759909502	0.249384242437716	0.713192240090498	0.549340220783743	0.463807997652782	0.383712796211272	-0.00282986762229089	0.0460782327056623	1.0028353304764
cela1_red_1_5060528	PC2	-0.12999791010046	0.12214075537688	0.447579943928152	0.163451406671082	0.552420056071848	0.41777151727416	0.388968649400766	0.310903267149282	-0.0237655436994471	0.0533380172240108	1.0028353304764
cela1_red_1_50619439	PC2	0.134214460224133	0.129628401902186	0.172012555397188	0.43747459424143	0.56252540575857	0.426041404476443	0.390512850361382	0.312943919443156	0.0223049305405487	0.0537763614709018	1.0028353304764
cela1_red_1_50672902	PC2	0.0754380895919428	0.0936601925995101	0.164618528511749	0.415903849682153	0.584096150317847	0.44368982792158	0.419477621806098	0.346977691714973	0.0198781144562771	0.0493629333274373	1.0028353304764
cela1_red_1_50788603	PC2	0.11449245744236	0.0977240614277691	0.131086136831138	0.488452433625519	0.511547566374481	0.384379413867833	0.380461429543344	0.301403999308149	0.0292707261374039	0.0514860936397468	1.0028353304764
cela1_red_1_50967734	PC2	-0.0198881212974735	0.0896243943047408	0.305909964854945	0.235480560130256	0.694090035145055	0.535726379885619	0.4586094750148	0.379648421442354	-0.00537096587973203	0.04669951657715	1.0028353304764
cela1_red_1_5098853	PC2	0.0702876918774322	0.127674440114764	0.21998325696533	0.363118999274153	0.636881000725847	0.487629878277828	0.416897743760518	0.344594961404966	0.0117983468310864	0.0526245878286084	1.0028353304764
cela1_red_1_51008723	PC2	0.0522000711441711	0.0984977981989262	0.201600508176191	0.362767559039209	0.637232440960791	0.487889153488997	0.4356319327846	0.361211261582582	0.012702114733923	0.0491319290310584	1.0028353304764
cela1_red_1_51092604	PC2	-0.0765708813961843	0.0871885035044093	0.433095218439501	0.149955794725761	0.566904781560499	0.429587154788718	0.416948986834738	0.34463905518253	-0.0221611482538608	0.048623297493957	1.0028353304764
cela1_red_1_51140010	PC2	0.0724616077581363	0.101570256690253	0.182430096570416	0.395946599529959	0.604053400470041	0.460146361061928	0.421623303899624	0.348899059814037	0.0170759074314882	0.0501788785845168	1.0028353304764
cela1_red_1_51152508	PC2	0.0475497751642192	0.0861235834085256	0.187290991426217	0.365722381668827	0.634277618331173	0.485391662381297	0.446986626904957	0.370531562316392	0.0136228420361209	0.0468828487307904	1.0028353304764
cela1_red_1_51185378	PC2	0.0507859836615433	0.128550612035414	0.238034129319671	0.340321403831634	0.659678596168366	0.506597238057985	0.421644466848695	0.348921564398917	0.00840978887396523	0.052475490566303	1.0028353304764
cela1_red_1_51294811	PC2	0.0659806561434912	0.0925567232441239	0.174108816246544	0.397699271819188	0.602300728180812	0.458725433323754	0.428191911934268	0.354850233709183	0.0175401094543588	0.0487903951478335	1.0028353304764
cela1_red_1_51314984	PC2	-0.0642995188569173	0.0918158841705503	0.395312285171497	0.174853922531341	0.604687714828503	0.460762970979429	0.429833792297162	0.356244129127264	-0.0172498283517045	0.0486099682056967	1.0028353304764
cela1_red_1_51449621	PC2	0.0731649072454828	0.0855473171225932	0.150729646572462	0.428619741886274	0.571380258113726	0.433576111762686	0.420650611541264	0.348072169046204	0.0216127965280126	0.0482054746428612	1.0028353304764
cela1_red_1_51481910	PC2	0.106442879085962	0.104423666132716	0.152359994287367	0.452456418855943	0.547543581144057	0.413647344259891	0.39518358685669	0.320031566859658	0.0245481241335115	0.0516279005564312	1.0028353304764
cela1_red_1_51615615	PC2	-0.0767897252574496	0.0846902365167997	0.440131716229265	0.144193571049586	0.559868283770735	0.423988809869466	0.415674712721149	0.343374102913843	-0.0230578396913998	0.0483219861932649	1.0028353304764
cela1_red_1_51672296	PC2	-0.00226869689572501	0.101476034799732	0.279593777016411	0.272902394505126	0.720406222983589	0.553182369234813	0.447503828478463	0.370982598165114	-0.000525244644190678	0.0488275167726527	1.0028353304764
cela1_red_1_51758453	PC2	-0.114848907491689	0.1405659449587	0.398263174027802	0.200232945828153	0.601736825972198	0.458232369409529	0.401503880144045	0.328264983117848	-0.0166289396543172	0.0540030817114468	1.0028353304764
cela1_red_1_5178030	PC2	0.203662387338626	0.253785387321912	0.244272128570035	0.362692129839918	0.637307870160082	0.487944674786276	0.393035741590047	0.316706310776278	0.0102754390116364	0.057127880249282	1.0028353304764
cela1_red_1_51784943	PC2	-0.0401015330548316	0.110106384140097	0.335296022115494	0.231133521809296	0.664703977884506	0.510773489078312	0.43357045607521	0.359365772794328	-0.00835080556709989	0.0504501669262425	1.0028353304764
cela1_red_1_51843209	PC2	-0.0858492638270984	0.11635841404925	0.39564407292549	0.191841005743506	0.60435592707451	0.46037609696719	0.412514921331003	0.340271389094495	-0.016688994741539	0.0519795173499391	1.0028353304764
cela1_red_1_51896572	PC2	-0.01851640580072	0.0874105514943812	0.30298214441293	0.235071306358532	0.69701785558707	0.538156097948838	0.461946549228538	0.382304658788033	-0.00514135743495405	0.0461796233919225	1.0028353304764
cela1_red_1_51915318	PC2	-0.15018677329242	0.244691449677408	0.348761130211982	0.255058624836096	0.651238869788018	0.499500536795314	0.396180244951922	0.321316236659818	-0.00810725586383386	0.0569312191006212	1.0028353304764
cela1_red_1_51934115	PC2	-0.0716775656638167	0.0819699326061017	0.433688393876169	0.1447303257949	0.566311606123831	0.429135005361435	0.421581280328931	0.34886046283843	-0.0222682602104536	0.0476143729078706	1.0028353304764
cela1_red_1_52016255	PC2	-0.0344554236958714	0.0975510993876195	0.331489780069187	0.223595228102065	0.668510219930813	0.514332686696279	0.444914991828748	0.368906895462438	-0.00843378906381536	0.0485191206971901	1.0028353304764
cela1_red_1_52025481	PC2	-0.0369737306782383	0.0939121825599671	0.33770516951086	0.215211483361613	0.66229483048914	0.508840173614969	0.447083347127527	0.370607326795706	-0.00950031292689117	0.04794815068743	1.0028353304764
cela1_red_1_52100214	PC2	0.144612440494203	0.299066211491188	0.271859238767952	0.333209823188123	0.666790176811877	0.512762123207042	0.394930938043925	0.319620302890013	0.00533568052784793	0.0574775221705723	1.0028353304764
cela1_red_1_52100303	PC2	0.144612440494203	0.299066211491188	0.271859238767952	0.333209823188123	0.666790176811877	0.512767524857177	0.394930938043925	0.319625275858526	0.00533568052784793	0.0574775221705723	1.0028353304764
cela1_red_1_52132409	PC2	-0.07489564879783	0.0957183340772606	0.410718349313095	0.169200035112004	0.589281650686905	0.448060936317704	0.420081615574901	0.347613343180496	-0.0191642736402637	0.0495862522330352	1.0028353304764
cela1_red_1_52166952	PC2	0.0526460730003116	0.0964693333298129	0.197884289804733	0.365592090505083	0.634407909494917	0.48550420566583	0.436523619690184	0.361879982504922	0.0131659684104561	0.0488447714594676	1.0028353304764
cela1_red_1_52180754	PC2	0.183110503237416	0.296659867796405	0.263590630981195	0.342474238696607	0.657525761303393	0.504766085057966	0.393935130322198	0.318062470118751	0.00686372907759817	0.0574876898198242	1.0028353304764
cela1_red_1_52204766	PC2	0.142177832908218	0.133436199126736	0.172063646618206	0.439629062853929	0.560370937146071	0.42444490843834	0.388307290527865	0.310107124545946	0.0225712580374007	0.0540782865674966	1.0028353304764
cela1_red_1_52300734	PC2	-0.119786325731571	0.09663110810096	0.50381594367383	0.123687032301512	0.49618405632617	0.371527566245988	0.372497024024658	0.293070560959724	-0.0312626954532311	0.0516436686245953	1.0028353304764
cela1_red_1_5233078	PC2	0.0189081146051439	0.143887709205214	0.274604710937869	0.305994582611853	0.694005417388147	0.535659254144134	0.419400706450278	0.346905243824867	0.00260955647418165	0.0534683697994647	1.0028353304764
cela1_red_1_52443561	PC2	-0.137431212529482	0.130973595709198	0.438777192484594	0.171728289595298	0.561222807515406	0.425074495122853	0.389494517920108	0.311564232009303	-0.0224739970906268	0.0538933428600053	1.0028353304764
cela1_red_1_52511007	PC2	0.222007578933101	0.129548761306824	0.116151660569681	0.550154021260825	0.449845978739175	0.333884899075385	0.333694318169494	0.255804231339796	0.0378948293824344	0.0552543272881002	1.0028353304764
cela1_red_1_52570172	PC2	0.120424615326133	0.120757800296533	0.168736977995386	0.437164184558123	0.562835815441877	0.426362663613637	0.394098837446491	0.318378587940474	0.0223483107780928	0.0530542401071394	1.0028353304764
cela1_red_1_52592466	PC2	0.00620522366278732	0.0882203480236853	0.257102487945004	0.279561866133626	0.720438133866374	0.553195999370664	0.46333564592137	0.383327544412346	0.00170158749270587	0.0462104179849031	1.0028353304764
cela1_red_1_52737524	PC2	-0.100427070198215	0.111015844133553	0.426967716247578	0.169907148422741	0.573032283752422	0.434982336311126	0.40312513532968	0.33009882996102	-0.0210726264705892	0.0519227461241918	1.0028353304764
cela1_red_1_52825629	PC2	-0.131108324381394	0.190305336938616	0.366103564589813	0.234895311267934	0.633896435410187	0.485040991491768	0.399001124142253	0.32521857447346	-0.0112347288793379	0.0558892563475134	1.0028353304764
cela1_red_1_52922459	PC2	0.0534709244498279	0.0888385262140322	0.183776370281048	0.375921395359281	0.624078604640719	0.477124507698384	0.440302234359672	0.36512446572492	0.0148308410523864	0.0476488491800401	1.0028353304764
cela1_red_1_52967712	PC2	-0.134196457642187	0.195107484585069	0.364843101158226	0.236606296068034	0.635156898841774	0.486103614549461	0.39855060277374	0.324591473608791	-0.0109950635278928	0.0560175469245327	1.0028353304764
cela1_red_1_53026263	PC2	-0.0550746602238661	0.0875119931336849	0.381287857116572	0.179071139918594	0.618712142883428	0.472485598640422	0.439641002964833	0.364497801678484	-0.0155721635942657	0.0474976089505624	1.0028353304764
cela1_red_1_53056408	PC2	0.125233649028959	0.194295634783024	0.239896488067784	0.360525522440271	0.639474477559729	0.489621877892096	0.399577989491945	0.325946401193991	0.0103342520852763	0.0559658412397639	1.0028353304764
cela1_red_1_53140949	PC2	0.0845885454983104	0.0880687628621302	0.142092963425538	0.450526728470701	0.549473271529299	0.41541300924319	0.407380308103761	0.33487909646357	0.0243576643416378	0.0491945294914269	1.0028353304764
cela1_red_1_53299276	PC2	-0.022731116283877	0.130034010702065	0.30982854103894	0.264907896209484	0.690171458961059	0.532489853352085	0.425263562751576	0.352442009102815	-0.00368822442601387	0.0524107390240067	1.0028353304764
cela1_red_1_53332244	PC2	0.143355911296023	0.0838415456686802	0.0727440319274088	0.629189369889443	0.370810630110557	0.271217858752557	0.298066598183148	0.224307807494164	0.0472805255631578	0.0518652901706297	1.0028353304764
cela1_red_1_53376998	PC2	0.152578868057216	0.0844481611413092	0.0668769998544407	0.650729413715643	0.349270586284357	0.254021698448599	0.282393586429916	0.210974259190365	0.0502734584264933	0.0521200279376334	1.0028353304764
cela1_red_1_53440843	PC2	-0.0611572436949391	0.155488543552931	0.338337638848734	0.24984413627407	0.661662361151266	0.508370459646196	0.411818224877196	0.339606258951304	-0.00743406318877075	0.0543123052509088	1.0028353304764
cela1_red_1_53549653	PC2	-0.117239186080633	0.088597525912332	0.531245361387052	0.107875328848202	0.468754638612948	0.349309840022938	0.360879309764747	0.281354651482148	-0.0346392458603461	0.0510580246819755	1.0028353304764
cela1_red_1_53636842	PC2	0.129522198046785	0.0890848887158236	0.0973871831730528	0.560485043540902	0.439514956459098	0.325353444821426	0.342127773286045	0.26318712892025	0.03845363092332	0.0516626765039613	1.0028353304764
cela1_red_1_5372770	PC2	0.161952469164663	0.112134630090451	0.121157373213198	0.526201924507281	0.473798075492719	0.353386464852727	0.352640702279521	0.27363124996305	0.034430956007433	0.0536959360946683	1.0028353304764
cela1_red_1_53741702	PC2	-0.0939767904529327	0.146205267303788	0.371988225978656	0.22053109769162	0.628011774021344	0.480125550168877	0.407480676329724	0.33496076984259	-0.0127055532751151	0.0540615700948593	1.0028353304764
cela1_red_1_53806099	PC2	0.0836454466465565	0.0961532986479162	0.159977433277838	0.427895822403846	0.572104177596154	0.434280652649221	0.412126744318316	0.339899795793959	0.021397159285481	0.0500115425036696	1.0028353304764
cela1_red_1_53859753	PC2	0.0624957017880087	0.0866956921077005	0.167256939278929	0.399948717568621	0.600051282431379	0.456929031306814	0.43279434315245	0.35879567846031	0.0179791960932467	0.0477499764158357	1.0028353304764
cela1_red_1_53893584	PC2	0.0685492836211613	0.0868039079740791	0.159411216864323	0.414332513354461	0.585667486645539	0.445169224747737	0.426256269781217	0.353314312380617	0.0197981078580592	0.0481059702604672	1.0028353304764
cela1_red_1_53993336	PC2	-0.0495542152757994	0.0886528712610784	0.367494519771593	0.18894703308683	0.632505480228407	0.483883794154515	0.443558447141577	0.3678207268814	-0.0137425107627459	0.0474418299288441	1.0028353304764
cela1_red_1_54028377	PC2	-0.0971237531780894	0.103285934617726	0.43801184997534	0.159321344194422	0.56198815002466	0.425693452392282	0.402666805830237	0.329560582177841	-0.0226434932959205	0.0512093526349837	1.0028353304764
cela1_red_1_54056208	PC2	-0.0724249056680945	0.13570518711015	0.359266871196802	0.226328183009836	0.640733128803198	0.490768216813868	0.414404945793362	0.342167903391632	-0.0110363063563391	0.0532304392923628	1.0028353304764
cela1_red_1_5405848	PC2	0.13084415122513	0.112222016997184	0.145459806469704	0.473798971174213	0.526201028825787	0.396001421950242	0.380741222356083	0.301713573051832	0.0273722407236289	0.0528654804953961	1.0028353304764
cela1_red_1_54167699	PC2	0.0876858408574676	0.0986395496081167	0.160336950301287	0.430527440323412	0.569472559676588	0.431863937455258	0.409135609375301	0.336703368854732	0.0217093267010065	0.0504329330873987	1.0028353304764
cela1_red_1_54249633	PC2	0.0468949591243181	0.0880185761624191	0.191643430769773	0.362303413766757	0.637696586233243	0.488271303556685	0.44605315546347	0.369750266494861	0.0130932960913469	0.047211114141357	1.0028353304764
cela1_red_1_54396497	PC2	-0.263168406903459	0.20453263829263	0.424455322607773	0.195189085867497	0.575544677392227	0.437238165386441	0.380355591524729	0.301212303626308	-0.0199215758632059	0.0567424429746285	1.0028353304764
cela1_red_1_54424017	PC2	0.0107724205287143	0.0940052643784933	0.254611441794775	0.290223415869114	0.709776584130886	0.547305098658182	0.455165142336112	0.377021242583933	0.00274605016636791	0.0474924891634931	1.0028353304764
cela1_red_1_54457416	PC2	-0.277490596886755	0.18358032986498	0.463259285840985	0.168932475294217	0.536740714159015	0.404801892172987	0.367808238864798	0.288315942233222	-0.0256677535614587	0.0565885718557523	1.0028353304764
cela1_red_1_54495229	PC2	-0.0406398069800118	0.0843059303694462	0.351455144307668	0.194500474411443	0.648544855692332	0.497010032638031	0.45404438128089	0.376100935867997	-0.0118683808164967	0.0461961132590526	1.0028353304764
cela1_red_1_54614115	PC2	-0.147467177466145	0.141379204599354	0.43090109252509	0.179698555439267	0.56909890747491	0.43151068325064	0.389400352035643	0.311403932194027	-0.0212730965867725	0.0544687022147989	1.0028353304764
cela1_red_1_54660582	PC2	0.0089819395537407	0.0895539492826262	0.253515077864687	0.285348067261107	0.714651932738893	0.550182469420107	0.461136854874205	0.381623492217462	0.00242263617245218	0.046535391640072	1.0028353304764
cela1_red_1_54770978	PC2	0.0032706067836364	0.0873536340237618	0.261587825642823	0.273588981133562	0.726411018866439	0.555804354147928	0.464823193223615	0.384379980659244	0.00090648257882821	0.0459919949430302	1.0028353304764
cela1_red_1_5478867	PC2	0.0619452547834235	0.0996626223255735	0.191466992854715	0.379369552383876	0.620630447616124	0.474034514999404	0.429163454761409	0.355644724305712	0.0149050147591613	0.0495980798772744	1.0028353304764
cela1_red_1_54809345	PC2	-0.0414527772777035	0.0966503276188354	0.344526489550699	0.212886272137342	0.655473510449301	0.502995836450805	0.44258723831196	0.366968686705173	-0.0102920843173704	0.0485393823311382	1.0028353304764
cela1_red_1_54872801	PC2	-0.0440837141792934	0.0892354730455229	0.355102250991373	0.197805175908658	0.644897749008627	0.494071129072931	0.447092573099969	0.370614899582499	-0.012089627427998	0.0473233252154672	1.0028353304764
cela1_red_1_55017655	PC2	0.0155293229510669	0.0940888130526057	0.247239512842537	0.298514521986719	0.701485478013281	0.541700513042824	0.454245965170744	0.376285207382982	0.00395711371626159	0.0475574118947393	1.0028353304764
cela1_red_1_5508807	PC2	0.241175630212714	0.187128324600896	0.186705991140764	0.434420703249256	0.565579296750744	0.428536078852813	0.378873305609981	0.299659852050549	0.0214683393958507	0.0564020636024466	1.0028353304764
cela1_red_1_55091121	PC2	0.14277457138776	0.100981695590027	0.112878847019083	0.535057855261091	0.464942144738909	0.346144031668549	0.352063297719825	0.273086952010767	0.0354512232937752	0.052723840070921	1.0028353304764
cela1_red_1_55118983	PC2	-0.0678258147297784	0.102675080686595	0.386029036820252	0.189477629374674	0.613970963179748	0.468535357656106	0.424493333805074	0.351658196676276	-0.0157112138327741	0.0501586316892649	1.0028353304764
cela1_red_1_55278611	PC2	-0.0107079498070506	0.150480848844547	0.299580486406584	0.283149261622254	0.700419513593416	0.540841608030006	0.417270251971163	0.344960427011213	-0.0013723917892951	0.0538761807967597	1.0028353304764
cela1_red_1_55329623	PC2	-0.0094373027110594	0.0856657203543919	0.284458942601264	0.248882286600506	0.715541057398736	0.550642003461959	0.46665877079823	0.385414327931358	-0.00267306430880202	0.0456259353847148	1.0028353304764
cela1_red_1_55368590	PC2	-0.0510740517239339	0.0897188482941223	0.369623264790803	0.1886957102276	0.630376735209197	0.482148035040044	0.441681024981597	0.3662725822205	-0.0139758830491296	0.0476947157904802	1.0028353304764
cela1_red_1_55406113	PC2	0.0281303224512388	0.100843015893523	0.236049874148085	0.319826658589402	0.680173341410598	0.524236949304413	0.444123467262513	0.368242636981246	0.00658596058829647	0.0489437821919161	1.0028353304764
cela1_red_1_55439375	PC2	-0.0612571259658886	0.0825179190044783	0.404607228349332	0.160285451577122	0.595392771650668	0.453119484163245	0.435107320073546	0.360728432129325	-0.0186612013968375	0.046995458238861	1.0028353304764
cela1_red_1_55500528	PC2	-0.0393952433562608	0.116649310738182	0.331699094980939	0.238452165384693	0.668300905019061	0.514113076015531	0.429848739634368	0.356261780958109	-0.00754724451817851	0.0512106269218073	1.0028353304764
cela1_red_1_55571027	PC2	-0.108147684173898	0.21496323329261	0.3431855166775	0.256901135283802	0.6568144833225	0.50407029181877	0.399913348038698	0.326426812926099	-0.00741885295211639	0.0563758472613567	1.0028353304764
cela1_red_1_55576254	PC2	-0.0821411970894795	0.103074493993956	0.410985426635172	0.174418480451446	0.589014573364828	0.447899783097235	0.414596092913382	0.342370903697608	-0.0190536946745464	0.0506661821492596	1.0028353304764
cela1_red_1_55606079	PC2	0.0429989238803556	0.106565606166032	0.223760585062842	0.341362555023462	0.658637444976538	0.505666947408837	0.434876859913696	0.360518258537312	0.00937947128056525	0.0500410448115973	1.0028353304764
cela1_red_1_55613382	PC2	-0.101888227776493	0.117823781961343	0.4163977759842	0.179606338483199	0.5836022240158	0.443382829035443	0.403995885532601	0.33121812355945	-0.0195310076915591	0.0524512825808514	1.0028353304764
cela1_red_1_55665723	PC2	-0.066681864952226	0.110314110647304	0.374800636299958	0.202167938357938	0.625199363700041	0.477906630626703	0.423031425342104	0.350262791981746	-0.0139458143501449	0.0509830942267828	1.0028353304764
cela1_red_1_55701895	PC2	0.0239602202905551	0.090261758066776	0.229761447149968	0.313775695024189	0.686224304975811	0.529462966527369	0.456462857825843	0.377941465010134	0.00642566388663133	0.0469172411091043	1.0028353304764
cela1_red_1_55793180	PC2	0.04007767775163	0.130427439794054	0.24917393982344	0.327952965210573	0.672047034789428	0.517426453706308	0.422873094965988	0.350076233196624	0.00648039519744728	0.0525436729925444	1.0028353304764
cela1_red_1_55830630	PC2	0.270720396020743	0.177495733055313	0.164433943506158	0.469731097874762	0.530268902125238	0.399173670799148	0.365834958619079	0.286262751636959	0.0266172049624674	0.0564755121690036	1.0028353304764
cela1_red_1_55889137	PC2	0.0260547699242971	0.103898140115846	0.241940549765395	0.316063855882067	0.683936144117933	0.527507573143696	0.441995594352538	0.366520030867205	0.00586142188323723	0.0493925565436589	1.0028353304764
cela1_red_1_55918777	PC2	0.0123676765066562	0.0899152336871882	0.248160226254242	0.291746865978821	0.708253134021179	0.546315693943349	0.460092907766937	0.380811731749066	0.00332223228694446	0.0466497122020368	1.0028353304764
cela1_red_1_56022505	PC2	0.124337508307131	0.0947497084517873	0.115263365625682	0.521473577526762	0.478526422473238	0.357188586766301	0.363263056847555	0.283546891941116	0.0335334690546948	0.0517329614391397	1.0028353304764
cela1_red_1_56075750	PC2	-0.143346450204136	0.44611714824677	0.317783638478577	0.289977700281971	0.682216361521423	0.526045632264172	0.392238661239452	0.315434547528174	-0.00243424809766016	0.0581408197641597	1.0028353304764
cela1_red_1_56132289	PC2	-0.088357404732511	0.12174724376699	0.391776057131473	0.197092328582091	0.608223942868527	0.463427856896263	0.411131614286437	0.338883737169257	-0.016034823030171	0.0524542769684893	1.0028353304764
cela1_red_1_56184240	PC2	0.0299292684063354	0.0892135977960739	0.219020813606812	0.325751608312438	0.674248391687562	0.519186106009085	0.45522757808075	0.377061595197761	0.00815300706403418	0.0468454394791392	1.0028353304764
cela1_red_1_56531250	PC2	-0.0721111664069384	0.176072261985815	0.338313140855534	0.25495241612012	0.661686859144466	0.508403645132651	0.406734443024346	0.334202622824965	-0.00707666729111304	0.0552378529936153	1.0028353304764
cela1_red_1_56631348	PC2	-0.0429955016600185	0.232189722431904	0.314331929073617	0.284660312055291	0.685668070926383	0.528973490618722	0.401007758871091	0.327641957237451	-0.00255576102708046	0.0566182762993596	1.0028353304764
cela1_red_1_5667062	PC2	-0.149106083156068	0.126178686426976	0.464119576995179	0.155979008138403	0.535880423004821	0.404091577689855	0.379901414866417	0.30071395527164	-0.0260136972979013	0.0539135208825788	1.0028353304764
cela1_red_1_56689151	PC2	0.00659215067359015	0.0961006984697318	0.26287944558944	0.283977471209271	0.716022528790729	0.550901258587332	0.453143083201288	0.375421041885658	0.00163533711054018	0.0478751179331258	1.0028353304764
cela1_red_1_56728534	PC2	0.0716324060394704	0.0893587893127529	0.16071589430694	0.416301746402479	0.583698253597521	0.443453706833597	0.422982359290581	0.350212254187811	0.0200043187849662	0.0486290449291163	1.0028353304764
cela1_red_1_56758455	PC2	0.0665682956615706	0.0820606838422031	0.151869506757698	0.419623756071781	0.580376243928219	0.441065036945453	0.428506737170521	0.355106899561115	0.0205304681533508	0.0472741867119317	1.0028353304764
cela1_red_1_57052472	PC2	-0.324535476576617	0.245086954267797	0.409654479942206	0.208629851193754	0.590345520057794	0.449024845664804	0.38171566886404	0.302757623336759	-0.0175508036304907	0.0573265646228906	1.0028353304764
cela1_red_1_57159840	PC2	-0.0633849322871505	0.0857155955085757	0.403893365221708	0.164050069805705	0.596106634778292	0.453700552359217	0.432056564972587	0.358147349171874	-0.0185016351716372	0.047645843837102	1.0028353304764
cela1_red_1_57206800	PC2	-0.0818026718778498	0.0987686009833545	0.418604811636882	0.167025014270065	0.581395188363118	0.441922260717161	0.414370174093053	0.3421223212402	-0.020142093489529	0.0502105115773473	1.0028353304764
cela1_red_1_57289097	PC2	0.0335711315841057	0.263716867071775	0.291631962188206	0.309797312095859	0.690202687904141	0.532533690012142	0.398570725715935	0.324637147206775	0.00157227848328034	0.0570745142201697	1.0028353304764
cela1_red_1_57386379	PC2	-0.0386652796042463	0.0868130426830079	0.345216408825262	0.20185164173638	0.654783591174738	0.502453735975441	0.452931949438359	0.375244898174346	-0.0109134840193699	0.0466378813283099	1.0028353304764
cela1_red_1_5746259	PC2	-0.0248062051904647	0.0879677289369732	0.315623533100815	0.22541878989303	0.684376466899185	0.527936053447027	0.458957677006155	0.379884910224495	-0.00685303206752887	0.0464437225939029	1.0028353304764
cela1_red_1_57466494	PC2	0.0139098148399711	0.0850257735039375	0.240171500108147	0.293156661418421	0.706843338581579	0.545494023219587	0.466671838473433	0.385423210702577	0.00397495155306342	0.0455282239948609	1.0028353304764
cela1_red_1_57608036	PC2	0.00766865444611782	0.0836860771611545	0.250065138670486	0.279904305939492	0.720095694060508	0.553014223181553	0.470030555390022	0.38660661053829	0.00222541006072011	0.0451062614275913	1.0028353304764
cela1_red_1_57652056	PC2	-0.0059733862496545	0.0850003240454162	0.27729453904212	0.254537193986269	0.72270546095788	0.554218750035013	0.468168266971612	0.386070188920453	-0.0017051956141829	0.0454288944791413	1.0028353304764
cela1_red_1_57712575	PC2	-0.0763202263387564	0.0841895838759242	0.440254106295115	0.143670927272344	0.559745893704884	0.423839345155626	0.416074966432541	0.343848326969436	-0.0230745150345934	0.0482277618830605	1.0028353304764
cela1_red_1_57717085	PC2	-0.287477485625865	0.0901950605892999	0.884492513384813	0.0162310472818559	0.115507486615187	0.0796226157858267	0.0992764393333307	0.0692070201535996	-0.0890251523615299	0.0470213265759343	1.0028353304764
cela1_red_1_57908568	PC2	-0.071834670773807	0.0839803651529987	0.429023442470433	0.149028196998022	0.570976557529567	0.433285202325043	0.421948360531545	0.349200741083999	-0.0216771623696691	0.0479070081859301	1.0028353304764
cela1_red_1_57996506	PC2	0.0739371727036591	0.0859783704405341	0.150672635361693	0.42952106224134	0.57047893775866	0.432835220011738	0.419806302396968	0.347325668807429	0.0217218549416374	0.0483101881205433	1.0028353304764
cela1_red_1_58044569	PC2	0.163067268181188	0.215983645881965	0.237834134592459	0.366640379701774	0.633359620298226	0.484563894746515	0.395525485705767	0.320464384577293	0.0111072475381411	0.0565284940768409	1.0028353304764
cela1_red_1_58064087	PC2	-0.0269863745902462	0.0864509404465875	0.320316445729763	0.219764296246857	0.679683554270237	0.523820032190105	0.45991925802338	0.380680827817083	-0.00760777653065484	0.0461637512049532	1.0028353304764
cela1_red_1_58104311	PC2	-0.234359496370407	0.0938308991158895	0.770459554490135	0.0393077332850484	0.229540445509865	0.161975835210832	0.190232712224817	0.135992788846484	-0.0688528653708782	0.0522495662281474	1.0028353304764
cela1_red_1_58121667	PC2	0.0186392892192589	0.103752913924813	0.251602324576508	0.304741966553794	0.695258033446206	0.536730380445152	0.443655708869698	0.367893315547745	0.00419629675854766	0.0492873868332595	1.0028353304764
cela1_red_1_58248618	PC2	0.00294625730000488	0.229049085622815	0.298084768802805	0.30017146859048	0.69982853140952	0.540457913723836	0.401743762606715	0.328509913952969	0.000179581599857294	0.0565489402319341	1.0028353304764
cela1_red_1_58257679	PC2	-0.0226968074718342	0.12796456099073	0.309879543635375	0.263793808087002	0.690120456364625	0.532450875538073	0.426326648277623	0.353378034328088	-0.00377545592793502	0.0522248296306696	1.0028353304764
cela1_red_1_58556128	PC2	-0.0338236514295924	0.0877134312114765	0.334325118759044	0.210758021556932	0.665674881240957	0.511738429190423	0.454916859684025	0.376857326141967	-0.00941106487492915	0.0466507243754496	1.0028353304764
cela1_red_1_58580221	PC2	0.0399806580752545	0.0854155012539322	0.197465079724207	0.349107493678986	0.650892506321014	0.499256683315583	0.453427426596807	0.375649683866648	0.0115024130862348	0.0464012924914559	1.0028353304764
cela1_red_1_58599605	PC2	-0.0181421849052744	0.0840003336411876	0.301669311890063	0.231399399546757	0.698330688109937	0.539289184590113	0.46693128856318	0.385527632867083	-0.00525740740229403	0.0453541229476226	1.0028353304764
cela1_red_1_58650797	PC2	0.0249711740970597	0.0854982422246044	0.221727689091949	0.316190398497502	0.683809601502498	0.52741774840589	0.462081912410549	0.382408709538623	0.00711952809638529	0.0458880922248415	1.0028353304764
cela1_red_1_58691961	PC2	-0.353182227760879	0.154703298525853	0.599661402427177	0.100405371522691	0.400338597572823	0.294002964319996	0.299933226050132	0.226157693834361	-0.0451459653025876	0.0566834683132152	1.0028353304764
cela1_red_1_58761012	PC2	-0.223068990106345	0.178334825407036	0.435267448069182	0.184906994420032	0.564732551930818	0.4277801554229	0.379825557510786	0.300620541300217	-0.0216368413286198	0.0561476132788741	1.0028353304764
cela1_red_1_58857407	PC2	0.167658452764907	0.19596146400241	0.22347404424389	0.382231299483224	0.617768700516776	0.471699872939929	0.394294656272887	0.318707917725628	0.013651069410653	0.0561698820817745	1.0028353304764
cela1_red_1_5887199	PC2	0.0737098183424773	0.0897555442140536	0.158923875762029	0.420269574858805	0.579730425141195	0.440563157179874	0.420806549379166	0.348231067614563	0.0205042326716659	0.0487905633416933	1.0028353304764
cela1_red_1_58917129	PC2	-0.0446265437002244	0.100314067425677	0.347811685027154	0.213809326551125	0.652188314972846	0.5003516453456	0.438378988421721	0.363429315441332	-0.0105696271831777	0.049194462626426	1.0028353304764
cela1_red_1_58919108	PC2	-0.066848078393204	0.177279496708581	0.334658758834235	0.258333836855642	0.665341241165765	0.511384775215762	0.407007404310123	0.334488870621102	-0.00648050190697212	0.0552646066030236	1.0028353304764
cela1_red_1_58963027	PC2	-0.0942321843408377	0.0829445983951352	0.493371991822998	0.118929870794494	0.506628008177002	0.380109392174672	0.387698137382508	0.309390159727026	-0.029674181978336	0.0492977815713643	1.0028353304764
cela1_red_1_58981087	PC2	-0.262998273462606	0.0920365418286878	0.835201853351868	0.0254287582816373	0.164798146648132	0.113556901056624	0.139369388366495	0.0971294386395696	-0.079711034052592	0.0499850647565444	1.0028353304764
cela1_red_1_59053967	PC2	0.0411141251919843	0.0979114011657965	0.215091689052875	0.343147296457754	0.656852703542246	0.504098636478643	0.441761014489372	0.36632264326294	0.0100384973406049	0.0487353387446176	1.0028353304764
cela1_red_1_59126353	PC2	-0.0462061264929966	0.130245590853372	0.334572917568845	0.243541922749713	0.665427082431155	0.511515452986369	0.421885159681442	0.349149475209075	-0.00749225990730413	0.0525758154174673	1.0028353304764
cela1_red_1_5915894	PC2	0.114488990472637	0.0971776990413794	0.129920799123647	0.490335637417473	0.509664362582527	0.382726409384457	0.37974356345888	0.300533684495431	0.0295114831844239	0.051451462809093	1.0028353304764
cela1_red_1_59165725	PC2	-0.0741153312984972	0.0847184308303325	0.43310931300834	0.147685359449743	0.56689068699166	0.429578632095895	0.419205327541917	0.346720526062776	-0.0221811450677834	0.0481542176697305	1.0028353304764
cela1_red_1_59230459	PC2	0.189643815398171	0.0834372783115609	0.0404265150495998	0.756230130960915	0.243769869039085	0.172658706091405	0.203343353989485	0.14698063812084	0.0655835892395907	0.0516040570900662	1.0028353304764
cela1_red_1_59240727	PC2	-0.149110077942517	0.123118442815971	0.471836241554761	0.150845658156807	0.528163758445239	0.397481665136133	0.377318100288433	0.2980351491874	-0.0270837171409105	0.0537942246261393	1.0028353304764
cela1_red_1_59573609	PC2	0.0679196861267701	0.0878319207231696	0.162358140676441	0.410718087860974	0.589281912139025	0.448068609285693	0.426923771462585	0.353829034866002	0.0193213073496796	0.048218226772054	1.0028353304764
cela1_red_1_59642312	PC2	-0.116357119120903	0.31224012398432	0.325155124991014	0.279744627147169	0.674844875008986	0.519618610455795	0.395100247861817	0.319878321076918	-0.00395187762937888	0.0575602881086419	1.0028353304764
cela1_red_1_59663753	PC2	-0.0508703447883249	0.201685256152612	0.320745115599536	0.274974789010506	0.679254884400464	0.523488951949831	0.404280095389958	0.33153378878234	-0.00391541926199028	0.0559760546141945	1.0028353304764
cela1_red_1_59757376	PC2	0.0177026598386143	0.337768512481947	0.299516372470813	0.305446061335416	0.694553938664584	0.536138148069287	0.395037566193771	0.319799053535328	0.000516672673075361	0.0577045144231632	1.0028353304764
cela1_red_1_5977529	PC2	0.0465495673735102	0.0917017375862038	0.198375133330807	0.358111875360276	0.641888124639724	0.491714038661619	0.443512991308917	0.367794789173732	0.0123704664537795	0.0478608304555222	1.0028353304764
cela1_red_1_59795114	PC2	-0.232241945831616	0.289921380860664	0.356194477003571	0.251657720903395	0.643805522996429	0.493172069826532	0.392147802093034	0.315278895229753	-0.00910194988534169	0.0574861240829021	1.0028353304764
cela1_red_1_59809406	PC2	-0.0997749232081835	0.117187143889136	0.414451352650177	0.180476851070123	0.585548647349823	0.445099079626147	0.405071796279699	0.332411227629217	-0.0192730919884287	0.0523577858313733	1.0028353304764
cela1_red_1_59842288	PC2	0.0934402970741601	0.0822415816749048	0.118151945759576	0.493909927013739	0.506090072986261	0.379651470977986	0.387938127226685	0.309643709546989	0.0297236319655488	0.0491810837587595	1.0028353304764
cela1_red_1_59903553	PC2	-0.0394598093589041	0.0971134810084856	0.3406283014455	0.216214613914894	0.6593716985545	0.506295138564531	0.443157084639607	0.367485621325464	-0.00973050598320059	0.0485638882889424	1.0028353304764
cela1_red_1_60045681	PC2	0.0800592705906977	0.0814235437670236	0.132516995041223	0.458624074324541	0.541375925675459	0.40857078635625	0.408858930634237	0.336399366151983	0.0253402972746705	0.0481432852836194	1.0028353304764
cela1_red_1_60097873	PC2	-0.0369587430823933	0.085920138824244	0.342016080273326	0.203014593064127	0.657983919726674	0.505188833729007	0.454969326662547	0.376883467467589	-0.0105435877201575	0.0463848504791741	1.0028353304764
cela1_red_1_60297092	PC2	-0.0330864966293434	0.0813737853264677	0.335522436645443	0.201602193645787	0.664477563354557	0.510631258302422	0.46287536970877	0.383019829135038	-0.00998310619094512	0.0451932041296857	1.0028353304764
cela1_red_1_60311911	PC2	0.0230449565874945	0.0918663346368144	0.233166955651991	0.311955715937138	0.688044284062862	0.530763149683986	0.454877328410872	0.376814537992331	0.00605235928236623	0.0472293068997153	1.0028353304764
cela1_red_1_60350259	PC2	-0.0375379518292648	0.0782578116660052	0.34841621349793	0.188364665524394	0.65158378650207	0.499778889223598	0.463219120977677	0.383262459519717	-0.0118235424018472	0.0446505012568151	1.0028353304764
cela1_red_1_60383678	PC2	-0.196833752276662	0.110411691930149	0.593893209390944	0.0939410150296255	0.406106790609056	0.298608669934908	0.31216577557943	0.236210470073888	-0.0436559101146902	0.0543485837652435	1.0028353304764
cela1_red_1_60488838	PC2	0.0572089371318271	0.0900447359086954	0.180872388901389	0.38256385775458	0.61743614224542	0.471443878136401	0.43656375334403	0.361907640879578	0.0156494082543639	0.0480187963422572	1.0028353304764
cela1_red_1_60509383	PC2	-0.0275251776254118	0.0856709821994972	0.321600993789178	0.217745804829295	0.678399006210822	0.522707268057975	0.460653201381527	0.381249191199549	-0.00783914039567689	0.0460024299039716	1.0028353304764
cela1_red_1_60545376	PC2	0.135599179919764	0.0868860708241949	0.0866917599548419	0.588579539908144	0.411420460091856	0.303005526715081	0.324728700137015	0.247764355209892	0.0420447549131211	0.0517957740999123	1.0028353304764
cela1_red_1_60874114	PC2	0.103593138397165	0.168031650154048	0.232966388224343	0.363233703566333	0.636766296433667	0.487493926903978	0.403799908209324	0.330987668756022	0.0110519180221625	0.0550827021929914	1.0028353304764
cela1_red_1_60904165	PC2	0.136870507586444	0.144214140452509	0.190080170648133	0.415510097727694	0.584489902272306	0.44413758177842	0.394409731624174	0.318879447863285	0.0190554964940308	0.0544395283329917	1.0028353304764
cela1_red_1_61014839	PC2	0.0890172575478631	0.0859746136127212	0.132145368781024	0.468219008823907	0.531780991176093	0.400363958874582	0.399635622395069	0.325991056188498	0.0265766817530741	0.0492438089464266	1.0028353304764
cela1_red_1_61221237	PC2	-0.089582031470111	0.0851772911021009	0.472385873697956	0.129640916682375	0.527614126302044	0.397027386097387	0.397973209619668	0.32380460438252	-0.0270907727476986	0.0492006112107112	1.0028353304764
cela1_red_1_61270764	PC2	0.0895996427391609	0.110117084871974	0.178696994045953	0.411168617495394	0.588831382504606	0.447723143742248	0.410134388458653	0.337894000820722	0.0189454282186989	0.0515474936999682	1.0028353304764
cela1_red_1_6127996	PC2	-0.0364282898356375	0.106364368265674	0.33136108465186	0.231434529063649	0.66863891534814	0.514541242767412	0.437204386284491	0.362461731915291	-0.00795461757574755	0.0499007134344802	1.0028353304764
cela1_red_1_61284300	PC2	0.051985225006431	0.10661934202882	0.213320973472884	0.355385109284872	0.644614890715128	0.493843813911447	0.431293917242244	0.357523445525507	0.0113599503502385	0.0502280112081297	1.0028353304764
cela1_red_1_61393925	PC2	-0.140836564533769	0.0889214404147453	0.590518972604227	0.087042528370896	0.409481027395773	0.301389612370602	0.322438499024877	0.245472904213756	-0.042410087919737	0.052098824889632	1.0028353304764
cela1_red_1_61416706	PC2	0.137637697572793	0.0957291605638137	0.105587602036694	0.547371612726376	0.452628387273624	0.336466735813486	0.34704078523693	0.267896024857347	0.0369579302208814	0.0523121797578436	1.0028353304764
cela1_red_1_61467411	PC2	0.142457486737354	0.0868381039872989	0.0807053746257074	0.607265229859569	0.392734770140431	0.288012462571262	0.312029395514723	0.236035571713434	0.044530797125063	0.0520358116539971	1.0028353304764
cela1_red_1_61514997	PC2	0.0684432120465319	0.0882349740740831	0.162501248983585	0.41114901049682	0.58885098950318	0.447761564341271	0.426349740519595	0.353387134079746	0.0193682820266808	0.0483041352499336	1.0028353304764
cela1_red_1_61554520	PC2	0.09631222486636	0.0839807556503599	0.119030686598403	0.495094020355315	0.504905979644685	0.378511601514265	0.385875293046283	0.307242656992425	0.0299145874876711	0.0495253078405837	1.0028353304764
cela1_red_1_61662587	PC2	0.0961579464030386	0.0825861999826196	0.115847036847556	0.500302289011417	0.499697710988583	0.374488790823989	0.383850674141027	0.305047493578752	0.030530367578502	0.0493965701767721	1.0028353304764
cela1_red_1_61686598	PC2	-0.0938422622546721	0.113106137974748	0.412651658894327	0.179467550775647	0.587348341105673	0.446613009054523	0.407880790330026	0.335398722470665	-0.0190943499983066	0.0519064304252856	1.0028353304764
cela1_red_1_6168934	PC2	0.120304773154437	0.0861244576059356	0.098968453223246	0.551380598990704	0.448619401009296	0.332915411580229	0.34965094778605	0.270578958227724	0.037144719822615	0.0510699231431193	1.0028353304764
cela1_red_1_61724005	PC2	0.161141926861792	0.0904201846708509	0.0744408936116265	0.632618449701424	0.367381550298576	0.268699882929889	0.292940656686949	0.220033941781568	0.0481943263742017	0.052732822157184	1.0028353304764
cela1_red_1_61724408	PC2	0.0473359175948289	0.128596073832669	0.241185208556929	0.336473409372897	0.663526590627103	0.509891362277277	0.422341382070174	0.349612670380668	0.00783092467898135	0.0524475020663983	1.0028353304764
cela1_red_1_61784652	PC2	-0.104531891776564	0.0825017618478637	0.524834452138411	0.106309566207839	0.475165547861589	0.354516301748144	0.368855981653751	0.289358058891789	-0.033606571048381	0.0499402378953235	1.0028353304764
cela1_red_1_61869104	PC2	0.0947456309792379	0.084671728165369	0.122461426039116	0.488111807480034	0.511888192519966	0.384523772596305	0.38942676648085	0.311444047129621	0.0290539350509604	0.0494841485914966	1.0028353304764
cela1_red_1_61944306	PC2	0.097910336686503	0.275766734538962	0.277277431530402	0.325877904725171	0.674122095274829	0.519071305368784	0.396844663744427	0.322218124494957	0.00421518009155012	0.0572390321017538	1.0028353304764
cela1_red_1_61984225	PC2	0.0231751755118115	0.105233178686545	0.246932689019261	0.311571422460189	0.688428577539811	0.531052845075186	0.44149588852055	0.366140759155231	0.0051224028146287	0.0495590391109572	1.0028353304764
cela1_red_1_62009124	PC2	0.0445843515043031	0.0858862860366244	0.191275449943303	0.359173135564737	0.640826864435263	0.490859345617733	0.449551414491959	0.372667162440555	0.0127868465786123	0.0466995070318026	1.0028353304764
cela1_red_1_62090695	PC2	0.164914199783219	0.0930413077834268	0.0777061148344011	0.625152368526776	0.374847631473224	0.274630171370309	0.297141516638823	0.223524901450361	0.0473159758201753	0.052973029694044	1.0028353304764
cela1_red_1_62177112	PC2	0.187837167604963	0.102300200198051	0.0825189922808432	0.619954550566438	0.380045449433562	0.278606211693661	0.297526457152719	0.223858951459397	0.0470195146218216	0.0538603846761488	1.0028353304764
cela1_red_1_62214967	PC2	0.187585848880699	0.110036650824285	0.0991089826523531	0.579472333869017	0.420527666130983	0.310539338720389	0.32141868347863	0.244579752806902	0.0416548259477759	0.0541838081824261	1.0028353304764
cela1_red_1_62289454	PC2	0.085713563989018	0.0921779583137368	0.14959008719727	0.441984256222108	0.558015743777892	0.422506250877005	0.408425656580621	0.335994606928107	0.0232560492513535	0.0496920207011244	1.0028353304764
cela1_red_1_62348964	PC2	-0.0250019651201268	0.0899983681496879	0.315821551639865	0.227785206172432	0.684178448360135	0.527736902253148	0.456393242187703	0.377894310396867	-0.00673001964431279	0.0468850625644208	1.0028353304764
cela1_red_1_6236944	PC2	0.0363664488846551	0.120591607377891	0.245083517490521	0.326598030157118	0.673401969842882	0.518559277283957	0.428318452352361	0.354951795300287	0.00662885962318369	0.0515991216619121	1.0028353304764
cela1_red_1_62429535	PC2	-0.0482133530509662	0.0943610770553776	0.359058052568368	0.200373149553776	0.640941947431632	0.490962564426779	0.440568797877855	0.365340346256969	-0.012376132463273	0.0483671656447444	1.0028353304764
cela1_red_1_62462533	PC2	0.0272720909670435	0.117449677167612	0.252183000684852	0.31602621201931	0.68397378798069	0.527547478539587	0.431790787295838	0.357957138929421	0.00516444462120821	0.051182150810201	1.0028353304764
cela1_red_1_62477288	PC2	0.166495219243678	0.0880037922736195	0.0649749113105815	0.662360865245222	0.337639134754778	0.245211038922425	0.272664223444196	0.20327642608121	0.0521704249155708	0.0526146810883695	1.0028353304764
cela1_red_1_62598832	PC2	0.0574713872127064	0.107279860995284	0.207973650207185	0.363507511848046	0.636492488151954	0.487302191034485	0.428518837944768	0.355124779349131	0.0124716146656924	0.0504310005074774	1.0028353304764
cela1_red_1_62663349	PC2	0.094089090818029	0.0915942574791866	0.138909869652472	0.462906775229616	0.537093224770384	0.40511661306797	0.398183355117912	0.324086502338372	0.0259359748426753	0.0500650585161536	1.0028353304764
cela1_red_1_62769154	PC2	-0.227475287070129	0.113343068461553	0.63072686751877	0.0819570747500405	0.36927313248123	0.270082131778865	0.287316057731189	0.215409615023024	-0.048911610053387	0.0547795893532928	1.0028353304764
cela1_red_1_62777927	PC2	0.0319660589546256	0.148047681597255	0.266258754285348	0.316732979175225	0.683267020824775	0.526973058493584	0.417008266539427	0.344720381098363	0.00421162081779285	0.0537731196837108	1.0028353304764
cela1_red_1_62813540	PC2	0.00255172712945943	0.0895969379681705	0.264655339302759	0.273692133298446	0.726307866701554	0.55574501849201	0.461652527398796	0.382066796400389	0.00068753667331605	0.0465096782340967	1.0028353304764
cela1_red_1_62841327	PC2	0.394331752600056	0.238666801523998	0.186522530135818	0.442579683521766	0.557420316478234	0.422045042762995	0.370897786342416	0.291447380186463	0.0224913955612081	0.057499941278855	1.0028353304764
cela1_red_1_6287764	PC2	-0.0388092372137722	0.0885366762853496	0.344419139353101	0.204441152052486	0.655580860646899	0.503098391031126	0.451139708594413	0.373820892557591	-0.0107102561189296	0.0469913558573761	1.0028353304764
cela1_red_1_62933010	PC2	0.0125964602439973	0.086281003707508	0.243924859493044	0.290951472163654	0.709048527836346	0.546838288154337	0.465123668343302	0.384535860093954	0.00354259153446815	0.0458150826160301	1.0028353304764
cela1_red_1_63008601	PC2	0.0392700825549619	0.253465603288482	0.28891127748988	0.311839170632565	0.688160829367435	0.530866298267645	0.399249551877555	0.325525084808501	0.00198177628879831	0.0569445554145764	1.0028353304764
cela1_red_1_63087902	PC2	0.119362263446536	0.124654747909149	0.175646923757976	0.42805762999372	0.57194237000628	0.434106923500649	0.396295446248304	0.321480333825958	0.0210494143308639	0.0532466194810493	1.0028353304764
cela1_red_1_63106307	PC2	0.064274106833342	0.108153822730384	0.20169437133346	0.373412072410216	0.626587927589784	0.479055000041728	0.424893556256324	0.351970862116349	0.0138191034512161	0.0506917771521316	1.0028353304764
cela1_red_1_6316477	PC2	-0.087618096181602	0.0893422892491621	0.454250725618674	0.141327733379814	0.545749274381326	0.412031749739452	0.404421541001512	0.331664489101714	-0.0248293832461507	0.0495005996958808	1.0028353304764
cela1_red_1_63214334	PC2	0.0490539642289871	0.0910433094523422	0.19379618315973	0.363916602164295	0.636083397835705	0.486949165036381	0.442287214675975	0.366732752896388	0.0131697937694635	0.0478410963929461	1.0028353304764
cela1_red_1_63378103	PC2	-0.252476281301248	0.0841949145420004	0.876915720627769	0.0170619817230453	0.123084279372231	0.0862552729961081	0.106022297649186	0.0750553193288772	-0.0867446143261771	0.047229609795595	1.0028353304764
cela1_red_1_63415651	PC2	-0.163571521502152	0.0811845246847522	0.706272301008211	0.0513169960400732	0.293727698991789	0.211091799476369	0.242410702951715	0.178160823123726	-0.0578259754835821	0.0517976735206072	1.0028353304764
cela1_red_1_63500012	PC2	-0.221921188142043	0.118121096217187	0.597871641395553	0.0945797587018397	0.402128358604447	0.295328478791997	0.307548599902607	0.232579755464315	-0.0443901603380913	0.0549404205494101	1.0028353304764
cela1_red_1_63599527	PC2	-0.0964947998919321	0.154847755925786	0.367186983856293	0.226671964786413	0.632813016143707	0.484104394228705	0.406141051357293	0.33360286237102	-0.011844766150519	0.0545001265159224	1.0028353304764
cela1_red_1_63634397	PC2	-0.0682817477318099	0.0873129410809427	0.412632673717824	0.16081830456217	0.587367326282176	0.446620735591123	0.426549021720006	0.35354171699782	-0.0195739720702743	0.0481638523324315	1.0028353304764
cela1_red_1_63681009	PC2	0.160521378183959	0.0875406471588287	0.0681975773875928	0.650274831052412	0.349725168947587	0.254504319329213	0.281527591559995	0.210335208979937	0.0504463539360437	0.0525063013588777	1.0028353304764
cela1_red_1_63715201	PC2	-0.189065639101224	0.186912259938887	0.402696064420547	0.207538972926672	0.597303935579453	0.454642203024377	0.389764962652781	0.311912065102673	-0.0167954848145888	0.0560913958618478	1.0028353304764
cela1_red_1_63745676	PC2	0.177857538197037	0.137979002786495	0.15596835410129	0.470974260204852	0.529025739795148	0.398242587359509	0.373057385693859	0.293547983796226	0.0269177380462674	0.0547995380583064	1.0028353304764
cela1_red_1_63776176	PC2	-0.159342034630552	0.370885487431484	0.325626961005015	0.281189574370983	0.674373038994985	0.519311258455016	0.393183464624002	0.316920706629451	-0.00388100388580516	0.0578978620574061	1.0028353304764
cela1_red_1_6382833	PC2	0.0151134450079666	0.101597811055168	0.254620445067121	0.299117285662045	0.700882714337955	0.541201476592107	0.446262269270834	0.369915701507764	0.00349655117680053	0.0489101123451991	1.0028353304764
cela1_red_1_63834911	PC2	-0.183561705012796	0.0857289216870785	0.722510106519951	0.0487563057489626	0.277489893480049	0.198068977698342	0.228733587731086	0.166463507124035	-0.060684432194167	0.0522387748101301	1.0028353304764
cela1_red_1_63912589	PC2	-0.115253737484278	0.086089139214025	0.537828040838665	0.10386576708577	0.462171959161335	0.343731429110433	0.358306192075565	0.27887636046583	-0.0353982767491827	0.0508045568672378	1.0028353304764
cela1_red_1_63939495	PC2	0.128506420293628	0.108290177863091	0.139931901930294	0.481383262052773	0.518616737947227	0.389942209446799	0.378684836016933	0.299511015222543	0.0283871296337522	0.0525969659827871	1.0028353304764
cela1_red_1_63999162	PC2	-0.106094832744284	0.0893321733738427	0.499802468225697	0.120913953923152	0.500197531774303	0.374843222301188	0.379283577851151	0.300084589918192	-0.0306247389833066	0.0505214643564199	1.0028353304764
cela1_red_1_64138757	PC2	-0.0584617554755708	0.0850996423370987	0.392943140043842	0.16960120325445	0.607056859956159	0.462599868247395	0.437455656701709	0.362683991100162	-0.0171345896256274	0.0472640726276853	1.0028353304764
cela1_red_1_6415272	PC2	0.0558014969018358	0.0854327937474939	0.174026643387878	0.385980434946133	0.614019565053867	0.468603848849823	0.439992921665989	0.364843853426712	0.0162422534080653	0.0471744139291408	1.0028353304764
cela1_red_1_64181930	PC2	-0.0731861949735299	0.0943617106214399	0.409745563113023	0.168662310467798	0.590254436886977	0.448940928788049	0.42159212641918	0.348863680199466	-0.0190649661025698	0.0493475736346743	1.0028353304764
cela1_red_1_64256036	PC2	0.104762712089135	0.0987674899688677	0.142815614997233	0.464784469086379	0.535215530913621	0.403407339325956	0.392399915916389	0.315653870836808	0.0261868895313229	0.0511497117980005	1.0028353304764
cela1_red_1_64329135	PC2	-0.253156388734333	0.0907870877877374	0.828180880235594	0.0266630686339124	0.171819119764406	0.119369288107008	0.145156051130494	0.102420143904803	-0.0783248680568853	0.050214791883786	1.0028353304764
cela1_red_1_64398391	PC2	0.307289553470781	0.104590178319653	0.0314870559615389	0.812095889670984	0.187904110329016	0.131544597847943	0.156417054367477	0.11112959794503	0.0766254307600233	0.0516239230207889	1.0028353304764
cela1_red_1_64427160	PC2	0.0230292051002404	0.0891062577380372	0.229775760310985	0.312010788879201	0.687989211120799	0.530723843923738	0.458213450809814	0.37932078132437	0.00626633606493109	0.0466509111950108	1.0028353304764
cela1_red_1_64546158	PC2	0.0801533643535156	0.0862068819316518	0.143354658486648	0.444652402871645	0.555347597128355	0.420168469849726	0.411992938641706	0.339769481138547	0.0236198983987279	0.0487191192262968	1.0028353304764
cela1_red_1_64566843	PC2	-0.12763456807101	0.0900053907969012	0.551013989439948	0.101293200882598	0.448986010560052	0.33319307263486	0.347692809677454	0.268618027948834	-0.0372516005232514	0.05162798737785	1.0028353304764
cela1_red_1_64624023	PC2	-0.131941899739719	0.0867465071537243	0.579546508637321	0.0896010411502447	0.420453491362679	0.310431949680056	0.330852450212434	0.253498052234017	-0.0408454666589239	0.0516415330795634	1.0028353304764
cela1_red_1_64625303	PC2	0.0720126113801699	0.0931271343539969	0.167716546913392	0.409603699455318	0.590396300544682	0.449085844458028	0.42267975363129	0.349914561976983	0.0190719213521803	0.0491396702136382	1.0028353304764
cela1_red_1_64702397	PC2	0.03630752495037	0.0850545078902987	0.20260078269296	0.341067358813166	0.658932641186834	0.505913997709387	0.456331858493874	0.377858937222855	0.0104708991455284	0.0461729666305545	1.0028353304764
cela1_red_1_64712300	PC2	0.0747135052368839	0.0846479936380062	0.146757767534171	0.434839853882679	0.565160146117321	0.428201535231551	0.41840237858315	0.345963871828861	0.0223976142167345	0.0481831420899921	1.0028353304764
cela1_red_1_64849012	PC2	-0.144158343445958	0.0868196312893816	0.611934029783248	0.0792482469161084	0.388065970216752	0.284294087422968	0.308817723300644	0.233584450451742	-0.0451566472046325	0.0520879526612324	1.0028353304764
cela1_red_1_64882162	PC2	0.152113789556508	0.0841260760682201	0.0664684022775229	0.651739167515806	0.348260832484194	0.253103245297512	0.281792430206672	0.21049053557191	0.0503868328120377	0.0520839814794078	1.0028353304764
cela1_red_1_64932811	PC2	-0.136001420917219	0.240723382311739	0.345254080971439	0.257700811693541	0.654745919028561	0.502413733075691	0.39704510733502	0.322512481746747	-0.00756780244286607	0.056855457043401	1.0028353304764
cela1_red_1_65058349	PC2	-0.0433621072015745	0.0927130932879914	0.350858518336816	0.204437206819789	0.649141481663184	0.497516016013773	0.444704274843395	0.368709115789084	-0.0113509868665967	0.047927314403881	1.0028353304764
cela1_red_1_65095387	PC2	0.12822775455108	0.107783135762014	0.139180961057809	0.482444991260497	0.517555008739503	0.389046259043647	0.378374047681694	0.29920588711162	0.0285277762781051	0.0525620794858206	1.0028353304764
cela1_red_1_65156205	PC2	-0.0363292069434008	0.0994599447089378	0.33397289731967	0.223475254619244	0.66602710268033	0.512134542504186	0.442551848061086	0.366942500179352	-0.00867824062367255	0.0488726539759356	1.0028353304764
cela1_red_1_65271020	PC2	-0.213256128500811	0.142588373963136	0.498427634983458	0.14296885768126	0.501572365016542	0.375914871306581	0.358603507335282	0.279183819382631	-0.0307431076480842	0.0554011017496553	1.0028353304764
cela1_red_1_65328080	PC2	-0.270112145888311	0.137733633405047	0.578345452054689	0.106261641555374	0.421654547945311	0.311590559457201	0.315392906389936	0.238879614169236	-0.0419341035456657	0.0559183537815068	1.0028353304764
cela1_red_1_65353021	PC2	-0.0814946009553753	0.0860839352449045	0.448421527822678	0.141429899825553	0.551578472177322	0.417095627420969	0.41014857235177	0.337920026720163	-0.0240929803441122	0.0487875185768621	1.0028353304764
cela1_red_1_65369246	PC2	-0.0148581731659042	0.15903979118074	0.303142160717614	0.282480166083958	0.696857839282386	0.537995000588045	0.414377673198427	0.342139856780801	-0.00173537230550324	0.0543580016514083	1.0028353304764
cela1_red_1_65428715	PC2	-0.146571123910836	0.10410106865459	0.529690244327868	0.116456892925234	0.470309755672132	0.350593027738814	0.353852862746898	0.274682809629741	-0.0347919947762777	0.0529743436500427	1.0028353304764
cela1_red_1_65459835	PC2	-0.0595722209617388	0.0845710206270198	0.396567100250549	0.166965284030088	0.603432899749451	0.459585010522844	0.436467615719363	0.361855089311451	-0.0176062701674281	0.0472383313909322	1.0028353304764
cela1_red_1_65480651	PC2	-0.113724159919035	0.0894530770881247	0.518478941645083	0.113374221314159	0.481521058354917	0.359776471678992	0.368146837040758	0.288628303331891	-0.0330207787385103	0.0509308966051137	1.0028353304764
cela1_red_1_65547414	PC2	0.0522482150544228	0.108377124296581	0.215285685606915	0.354437454857688	0.645562545142312	0.494596642170954	0.430276859535397	0.356646246038064	0.0111590513128299	0.0504506505310875	1.0028353304764
cela1_red_1_65671302	PC2	-0.0652026494708959	0.0946538419923898	0.392690867130284	0.17893852857227	0.607309132869716	0.462769962898061	0.428370604297446	0.355014455742661	-0.0168288187836778	0.0490461929935382	1.0028353304764
cela1_red_1_65707378	PC2	0.0891262955325825	0.0926166551265773	0.146630193298351	0.448544006615723	0.551455993384277	0.416949121751088	0.404825800085925	0.332099779207369	0.0240953892593943	0.0499080351409886	1.0028353304764
cela1_red_1_65719474	PC2	0.0494196351990359	0.0993258599258252	0.206341037186702	0.356995298928621	0.643004701071379	0.492624920604733	0.436663663884677	0.361976759541962	0.0118799627419349	0.0491730782924687	1.0028353304764
cela1_red_1_65795070	PC2	-0.149659428194405	0.208876790603353	0.364562992290324	0.238655699651821	0.635437007709676	0.486346507776839	0.396781308057855	0.322113293460468	-0.0108359981844823	0.0563609938707607	1.0028353304764
cela1_red_1_66401002	PC2	-0.0269797011911576	0.128916923384612	0.314356647485165	0.260258020647369	0.685643352514835	0.528953686657222	0.425385331867466	0.352570707316993	-0.00443783481956213	0.0523316960924501	1.0028353304764
cela1_red_1_66405413	PC2	-0.0792646582118567	0.132033441205807	0.369585617886444	0.217139772178504	0.630414382113556	0.482167128822713	0.413274609935052	0.340969969637974	-0.012635273873307	0.053057537173448	1.0028353304764
cela1_red_1_66439203	PC2	-0.0792646582118567	0.132033441205807	0.369585617886444	0.217139772178504	0.630414382113556	0.482173492731418	0.413274609935052	0.340973536538487	-0.012635273873307	0.053057537173448	1.0028353304764
cela1_red_1_66504010	PC2	0.0719882199696533	0.0904541148800374	0.162486331769386	0.414844715970369	0.585155284029631	0.444747961238615	0.422668952260245	0.349911389168417	0.0197989135508486	0.0487924462272014	1.0028353304764
cela1_red_1_66569139	PC2	-0.0571324741694029	0.220975231775444	0.320759778355686	0.277460535414313	0.679240221644314	0.523478756916965	0.401779686230001	0.328574220789756	-0.00372202860649444	0.0564202341247712	1.0028353304764
cela1_red_1_66593329	PC2	-0.0110748642666611	0.0858342425630601	0.287767935081584	0.246128171007929	0.712232064918416	0.548802371392706	0.466103893910487	0.385107762584586	-0.00313118638947307	0.045686444172869	1.0028353304764
cela1_red_1_66607454	PC2	-0.0110748642666611	0.0858342425630601	0.287767935081584	0.246128171007929	0.712232064918416	0.548806930609733	0.466103893910487	0.385109984761637	-0.00313118638947307	0.045686444172869	1.0028353304764
cela1_red_1_66640147	PC2	0.0484151399867267	0.0948717167943419	0.200907131419094	0.358992419933664	0.641007580066336	0.491017189413074	0.440100448647242	0.364926793478681	0.0123446572614362	0.0484566833327955	1.0028353304764
cela1_red_1_66679325	PC2	-0.108710669363812	0.0925282759791556	0.494020357125906	0.125463052734472	0.505979642874094	0.379467896061867	0.380516590139621	0.301450181465866	-0.029935580151362	0.0508804027974092	1.0028353304764
cela1_red_1_66712352	PC2	-0.10883772252784	0.0818486162310101	0.540658897444994	0.100091353214411	0.459341102555006	0.341660891861439	0.359249749340596	0.279890698415936	-0.035579467661609	0.0501650926302401	1.0028353304764
cela1_red_1_66747788	PC2	-0.0538092117612246	0.0866228701046194	0.379581366759634	0.179164881472411	0.620418633240366	0.473854842161539	0.441253751767955	0.365942698740261	-0.0153848750526655	0.0472799327503792	1.0028353304764
cela1_red_1_6676774	PC2	0.0510879686162652	0.0966369557288103	0.200156660405181	0.362472198218625	0.637527801781375	0.488129620245397	0.437371141376194	0.362637390852438	0.0127383348243867	0.0488199108682632	1.0028353304764
cela1_red_1_66792389	PC2	0.138774642769739	0.0838987067897604	0.0767138290734015	0.615832437568917	0.384167562431083	0.281799599270981	0.307453733357681	0.232489252243415	0.0454858853859357	0.0517302681912278	1.0028353304764
cela1_red_1_66820704	PC2	-0.116304674726627	0.16423905201755	0.375287599030801	0.222957998337698	0.624712400969199	0.477568053498839	0.401754402631501	0.328531358353683	-0.0129239910992117	0.0550218112326062	1.0028353304764
cela1_red_1_66869132	PC2	-0.12782944372725	0.106350136755468	0.486218112894498	0.136698336141646	0.513781887105502	0.386246195351036	0.377083550963857	0.297723538728049	-0.0290260658749828	0.0524750909080661	1.0028353304764
cela1_red_1_66876938	PC2	0.0214151361101612	0.0998961006716353	0.244283316755963	0.308975548139427	0.691024451860573	0.533262684234645	0.44674113510461	0.370324202658726	0.00506883474078433	0.0486916218045522	1.0028353304764
cela1_red_1_66902574	PC2	0.0394186055461444	0.0802974000047241	0.189116312655879	0.351663497719748	0.648336502280252	0.496821396393378	0.459220189624373	0.380100117937239	0.0121160236762466	0.045243361824905	1.0028353304764
cela1_red_1_66962372	PC2	0.00879400503090482	0.0949254070853483	0.258513667239496	0.287173546516111	0.712826453483889	0.549130585695318	0.454312786244392	0.376352115778721	0.00221501966285106	0.0476599301841943	1.0028353304764
cela1_red_1_6698983	PC2	-0.065616034247933	0.0863493002427358	0.408121505789911	0.16234945767369	0.591878494210089	0.450278766699247	0.429529036536399	0.355958237626263	-0.0190218962486024	0.047871377004462	1.0028353304764
cela1_red_1_67056979	PC2	0.00416463153506159	0.0943580020189919	0.265463599514523	0.279155369836678	0.720844630163322	0.553400433745702	0.4553810306488	0.377182576730884	0.00105628379763267	0.0475249097781198	1.0028353304764
cela1_red_1_6714857	PC2	0.0693974487670689	0.13859122782259	0.231349830743965	0.3542075065868	0.645792493413201	0.494757606382218	0.414442662669236	0.342202948657532	0.0102169447572391	0.0533924673409849	1.0028353304764
cela1_red_1_67292990	PC2	0.0219726853630689	0.0867441685211921	0.228440204260833	0.309902409856909	0.690097590143091	0.532431384067897	0.461657385882258	0.382073600061776	0.00615941490080004	0.0460999715572879	1.0028353304764
cela1_red_1_67349532	PC2	-0.0446609056309998	0.18664735941953	0.319781264615489	0.273378145933715	0.680218735384511	0.524272496883359	0.406840589450796	0.334304717355046	-0.00395012481801715	0.0555330853790227	1.0028353304764
cela1_red_1_67408846	PC2	0.0386462800544204	0.150182895786784	0.262383438678441	0.321879102758074	0.678120897241926	0.522466447580303	0.415737458563485	0.343463733297029	0.00497357783288852	0.0539246480721543	1.0028353304764
cela1_red_1_67455598	PC2	-0.215912297507931	0.091540632806308	0.750910234159387	0.0433844504408286	0.249089765840613	0.176959676426395	0.205705315399785	0.148856805119369	-0.06555572003466	0.0524478179363651	1.0028353304764
cela1_red_1_67462877	PC2	0.0713663772933668	0.0846259715480947	0.15106286520947	0.426245371146647	0.573754628853353	0.435770571481121	0.422691763643884	0.349920907336806	0.0213247019907996	0.0479669874713515	1.0028353304764
cela1_red_1_67521172	PC2	-0.0385300484923675	0.0905268809864793	0.342616704483622	0.207979357514848	0.657383295516378	0.504613616356129	0.44940393800153	0.372526216964996	-0.010357374442834	0.0473686323870611	1.0028353304764
cela1_red_1_67545148	PC2	0.0374626260762332	0.0960163532885352	0.217443619674389	0.337569195147904	0.662430804852096	0.508928504038905	0.444987185177707	0.368953066962771	0.00936543018094874	0.0483294057974857	1.0028353304764
cela1_red_1_67585481	PC2	0.0684134254484454	0.0953662813206321	0.176289547779661	0.398096067830749	0.601903932169251	0.458384761301028	0.42561438438959	0.352784711351152	0.0175192865602811	0.0492724278368909	1.0028353304764
cela1_red_1_67658472	PC2	0.183376713803478	0.108708585820101	0.0991387249294349	0.578250783657046	0.421749216342954	0.311749975859228	0.32261049141352	0.245616521021635	0.0414557236051908	0.0540595153517896	1.0028353304764
cela1_red_1_67709386	PC2	-0.379160435169215	0.203849327086391	0.487419670314336	0.157630227910884	0.512580329685664	0.385089601590411	0.35495010177478	0.275712074749887	-0.0291190665489435	0.0572895579505112	1.0028353304764
cela1_red_1_67788909	PC2	0.0495546490209208	0.0842715390177057	0.180849465872963	0.372545873119353	0.627454126880647	0.479726257312896	0.446604661007684	0.370212741187442	0.0145766332195845	0.0466263863457933	1.0028353304764
cela1_red_1_6781885	PC2	-0.042830387306929	0.114750371483643	0.337039247938419	0.232926865285668	0.662960752061581	0.50946283679708	0.430033886775914	0.356420456077028	-0.00840963544027481	0.0510415743544243	1.0028353304764
cela1_red_1_67825336	PC2	0.0439498555412288	0.0844875317124926	0.189711469580906	0.359013238158571	0.640986761841429	0.49099291376568	0.451275292260523	0.373950499702916	0.0128347057294345	0.0463879650759813	1.0028353304764
cela1_red_1_67878057	PC2	-0.0369830327832372	0.083449786130925	0.343566046416057	0.198791026266842	0.656433953583943	0.503707060266552	0.457642927317101	0.37892459890406	-0.0108943241567424	0.0458467726068334	1.0028353304764
cela1_red_1_68006788	PC2	-0.11862208673756	0.0861543708232249	0.546653227336197	0.100682534906458	0.453346772663803	0.336961932075308	0.352664237757345	0.27365931630079	-0.0365358954810917	0.0509857687779568	1.0028353304764
cela1_red_1_68032034	PC2	-0.0841348534083099	0.102744524442498	0.415225892084848	0.171718826036328	0.584774107915152	0.444427400463553	0.413055281878824	0.340784290074405	-0.0196253986659151	0.0507016465827741	1.0028353304764
cela1_red_1_68081493	PC2	0.102226620438695	0.107408790492718	0.161913347990973	0.437688670988303	0.562311329011697	0.42588488429287	0.400397981020724	0.327004179639382	0.0225580059891755	0.0517060778850988	1.0028353304764
cela1_red_1_68258765	PC2	-0.14380116541842	0.113942039709679	0.489901787151297	0.138331948379527	0.510098212848703	0.383074174509639	0.371766264469176	0.292240697429489	-0.0295420294637279	0.0532972907904564	1.0028353304764
cela1_red_1_68576110	PC2	-0.0625553624128436	0.0883555560336034	0.397194406787182	0.170483426837234	0.602805593212818	0.459108730887083	0.432322166375584	0.358406075977147	-0.0175855846076353	0.0480114079396167	1.0028353304764
cela1_red_1_68618064	PC2	-0.0763008356870149	0.0849251289047654	0.438232571344697	0.145339752203824	0.561767428655303	0.425510594331087	0.416427676451479	0.344111631282936	-0.0228198742561075	0.0483205103839577	1.0028353304764
cela1_red_1_68742140	PC2	-0.137115772399993	0.0994557762405663	0.529748462439778	0.114314771301954	0.470251537560222	0.350510534053563	0.355936766258268	0.276800396914152	-0.0347169706241609	0.0524625299466826	1.0028353304764
cela1_red_1_6876731	PC2	0.0104134598486822	0.118141912774931	0.27132486280127	0.29547151905633	0.70452848094367	0.543839616009254	0.433203618142401	0.359135267673147	0.00195267515164066	0.0511692981984604	1.0028353304764
cela1_red_1_68772143	PC2	-0.160356486711156	0.103665343900632	0.558488576814066	0.10480092528907	0.441511423185934	0.32705103058126	0.336710497896864	0.258403538457881	-0.0386470391930566	0.0533553824596707	1.0028353304764
cela1_red_1_68823858	PC2	0.0479354358970869	0.24420986118441	0.285049510210359	0.315098620007996	0.684901379992004	0.528323846360461	0.399851869781646	0.326329296474494	0.00259383175943935	0.0568159523829191	1.0028353304764
cela1_red_1_68854209	PC2	0.0644999125427667	0.0894192644612582	0.170000532453952	0.399807466081198	0.600192533918802	0.457038602599965	0.43019200146485	0.356558351960571	0.0178929578948372	0.0482703732555504	1.0028353304764
cela1_red_1_68930582	PC2	0.0296864818696842	0.0938777022544046	0.225666152983155	0.324044342692021	0.675955657307979	0.520512340514256	0.450289504324825	0.373189888157285	0.00761151629106995	0.047760647427963	1.0028353304764
cela1_red_1_68936892	PC2	-0.0678665019334404	0.0975271642549656	0.393555248738128	0.180802859453682	0.606444751261872	0.462174135944786	0.425641891808191	0.352815233675212	-0.0168633245524862	0.049528948483024	1.0028353304764
cela1_red_1_68971356	PC2	-0.09126260553684	0.133162852428676	0.381782145470538	0.208874941372765	0.618217854529462	0.47217707283941	0.409342913156697	0.336926650397477	-0.0143797100703409	0.0532865102737203	1.0028353304764
cela1_red_1_69000113	PC2	0.0668803963961932	0.0870459301584885	0.162107637282568	0.409803217483814	0.590196782516186	0.448902770963763	0.428089145233618	0.354766516333344	0.0192206510789646	0.0480466094613145	1.0028353304764
cela1_red_1_69066941	PC2	0.0373665081816663	0.0878098649769152	0.205458780791713	0.341794388552338	0.658205611447662	0.505346429091779	0.452746830655949	0.375121715352416	0.0104027113798249	0.0467933472004149	1.0028353304764
cela1_red_1_69087725	PC2	0.253222343295349	0.100877370128906	0.0445070291179463	0.753259870138679	0.246740129861321	0.17493910561332	0.202233100743375	0.145895107121125	0.0666251941311295	0.053096434395393	1.0028353304764
cela1_red_1_69176641	PC2	0.0772153328459082	0.109097591433564	0.189448172673404	0.392864715330763	0.607135284669237	0.462663667095046	0.417687111995834	0.345307383556814	0.0164712541514197	0.0511182947359171	1.0028353304764
cela1_red_1_69199561	PC2	-0.000983355637493682	0.0979547257949021	0.275887824311582	0.272828750115272	0.724112175688418	0.554824049884457	0.451283425573146	0.373967602511533	-0.000238170301230532	0.0482076310220824	1.0028353304764
cela1_red_1_69258127	PC2	0.0698963322493098	0.0899915184762377	0.164188259339863	0.411018383972583	0.588981616027417	0.447884428681081	0.424793356687554	0.351912115570625	0.0193173863473259	0.0486242472609835	1.0028353304764
cela1_red_1_69354319	PC2	-0.0416279457157789	0.104503693806971	0.340315958191968	0.222940599507657	0.659684041808032	0.506608414625385	0.436743442300375	0.362059628845596	-0.00932403239434616	0.0497342016612954	1.0028353304764
cela1_red_1_69440947	PC2	-0.0675054718976373	0.0819648372969285	0.422367281818592	0.15036828469213	0.577632718181408	0.438831997775555	0.427264433489278	0.354127485143279	-0.0208706346634564	0.0473236456021803	1.0028353304764
cela1_red_1_69532158	PC2	0.317287377643786	0.222228256460108	0.193454465536999	0.429745486499522	0.570254513500478	0.432542794217573	0.376800047963479	0.297480363423517	0.0206358977010482	0.0571371079378185	1.0028353304764
cela1_red_1_69652096	PC2	-0.0476386422195294	0.0936661491273207	0.358550574090511	0.200046400153446	0.641449425909489	0.491278091629071	0.441403025756042	0.366072145842054	-0.0123391374046538	0.0482333607787554	1.0028353304764
cela1_red_1_69702819	PC2	-0.0648983187730391	0.0935351414617215	0.393817571342125	0.177284819078794	0.606182428657875	0.461960998931275	0.428897609579082	0.355437076120588	-0.0170077352792829	0.0488793065552026	1.0028353304764
cela1_red_1_69798523	PC2	0.226964508189793	0.140216727182987	0.131878319017921	0.52032277278002	0.47967722721998	0.35813459850665	0.34779890820206	0.268697832169104	0.0337990407338605	0.0555290613731892	1.0028353304764
cela1_red_1_69883308	PC2	-0.10619885983955	0.0796417780043002	0.544054311679848	0.0973825057564761	0.455945688320152	0.33897252666873	0.358563182563676	0.279139956202738	-0.0358980210228739	0.0498460938121605	1.0028353304764
cela1_red_1_69906709	PC2	-0.191659925373552	0.133608527663363	0.498548834360158	0.140685448982426	0.501451165639842	0.375785730496554	0.360765716657415	0.281260634466257	-0.0307550055046259	0.0548991727629477	1.0028353304764
cela1_red_1_69945752	PC2	-0.014746952169019	0.089791483543759	0.296156866167203	0.244080345050074	0.703843133832797	0.543335347353592	0.459762788782723	0.380556668098507	-0.00396931039036114	0.046652655652704	1.0028353304764
cela1_red_1_69953050	PC2	0.0923153810580428	0.0914030661511828	0.140465258530397	0.459339632228874	0.540660367771126	0.408011195073854	0.400195109240729	0.326802048661729	0.0254794751863966	0.0499550928784508	1.0028353304764
cela1_red_1_69987586	PC2	-0.582537162251816	0.264440007931927	0.476771979098867	0.167450555563886	0.523228020901133	0.39359471000896	0.355777465337247	0.276719364583261	-0.0274959894885695	0.0580613350875028	1.0028353304764
cela1_red_1_69992385	PC2	-0.117118788811689	0.0901090252901435	0.5241432754183	0.111536384466745	0.4758567245817	0.354985054982488	0.364320340114955	0.284696010250727	-0.0337678956793877	0.0511412338996123	1.0028353304764
cela1_red_1_70009256	PC2	-0.126490218002731	0.128015007438256	0.430935542826862	0.175254169339204	0.569064457173138	0.431493841439055	0.393810287833934	0.317898564175825	-0.0214113120784308	0.0535586408254811	1.0028353304764
cela1_red_1_70098389	PC2	-0.157363367457482	0.114064873306239	0.511592544194634	0.128311714783623	0.488407455805366	0.365419464742308	0.360095741021743	0.280677250066425	-0.03247226323016	0.0536490669902091	1.0028353304764
cela1_red_1_7021138	PC2	-0.0785574196343158	0.0882451476081696	0.435298859102749	0.149765473612288	0.564701140897251	0.427754316051824	0.414935667284962	0.342709004149152	-0.022431315213882	0.0488678143785329	1.0028353304764
cela1_red_1_70231347	PC2	0.0369306393894505	0.0896054039462335	0.208931951223586	0.339868397814923	0.660131602185077	0.507082630366383	0.451199650961491	0.373886944152989	0.010040409024878	0.0471376910743899	1.0028353304764
cela1_red_1_70257440	PC2	-0.0745794813302656	0.087113555767147	0.428376209175321	0.152300071811419	0.571623790824679	0.433816853942536	0.419323719013261	0.346829427560238	-0.021566675017808	0.0484971459963283	1.0028353304764
cela1_red_1_70324975	PC2	0.49676921304862	0.261215217722417	0.181602839952218	0.452621969084993	0.547378030915007	0.413525763255337	0.36577519096279	0.286190368901804	0.023934731664848	0.057852092295674	1.0028353304764
cela1_red_1_70326703	PC2	-0.0938014200872087	0.0979908993780337	0.444438911630692	0.152526007457667	0.555561088369308	0.420384069358185	0.403035080911641	0.3299689090511	-0.0235345437485568	0.0506260386540207	1.0028353304764
cela1_red_1_70382236	PC2	-0.122891294678743	0.364300721139385	0.320910921440114	0.28541114831115	0.679089078559886	0.523325749304803	0.393677930248735	0.317667291463698	-0.00309883191000187	0.0578592801597695	1.0028353304764
cela1_red_1_70469575	PC2	0.0528039251732703	0.136695865827861	0.242965770026892	0.338734545892462	0.661265454107538	0.508038249413979	0.418299684080646	0.345857069967428	0.00793478735400446	0.0531244726676474	1.0028353304764
cela1_red_1_70491389	PC2	-0.021468103337511	0.089205613140843	0.308950736193006	0.232416110542208	0.691049263806994	0.53327238555135	0.458633153264786	0.379671616957704	-0.0058313441188727	0.0466394403032064	1.0028353304764
cela1_red_1_7051480	PC2	0.0485064055591253	0.0998382344163156	0.208233012806242	0.354950980226123	0.645049019773877	0.49420262998632	0.436816006967634	0.36210379119697	0.011577321106958	0.0492234167426988	1.0028353304764
cela1_red_1_70576176	PC2	-0.089046450609362	0.102581855084042	0.4245895172393	0.166266320901289	0.5754104827607	0.437124441081157	0.409144161859411	0.336707159780108	-0.0208728216727908	0.0508588299226726	1.0028353304764
cela1_red_1_70610473	PC2	-0.117044878734959	0.0964668324977199	0.498425194737359	0.125930279255826	0.501574805262641	0.375926603164853	0.375644526006815	0.296273904644299	-0.0305577516337767	0.0515171233000796	1.0028353304764
cela1_red_1_70682007	PC2	0.126403459623265	0.0954219078647186	0.114867486156408	0.523347122618152	0.476652877381848	0.355652151156329	0.36178539122544	0.282314329414814	0.0337925575111966	0.0518552734539528	1.0028353304764
cela1_red_1_70747563	PC2	0.0664927278324202	0.162502496095582	0.250708055085823	0.339608568808248	0.660391431191752	0.507321968041148	0.409683376105929	0.337337218924349	0.00749926548704606	0.054671561967567	1.0028353304764
cela1_red_1_70812324	PC2	-0.0797462868072143	0.0979470083938623	0.416186260252671	0.167792970943878	0.583813739747329	0.443548172419876	0.416020768803451	0.343803796682611	-0.0198384362116457	0.0500405900328018	1.0028353304764
cela1_red_1_70937906	PC2	-0.315871066518285	0.0951932093533939	0.88663369716913	0.0161810529539743	0.11336630283087	0.0772652390295637	0.0971852498768958	0.0667739027784864	-0.0899830513805555	0.0470720823484669	1.0028353304764
cela1_red_1_70970768	PC2	-0.315871066518285	0.0951932093533939	0.88663369716913	0.0161810529539743	0.11336630283087	0.0774379713922493	0.0971852498768958	0.0669222508131128	-0.0899830513805555	0.0470720823484669	1.0028353304764
cela1_red_1_70993463	PC2	-0.315871066518285	0.0951932093533939	0.88663369716913	0.0161810529539743	0.11336630283087	0.0776090586848142	0.0971852498768958	0.0670691585755583	-0.0899830513805555	0.0470720823484669	1.0028353304764
cela1_red_1_71026739	PC2	-0.278151791422918	0.114852961467369	0.701839260260375	0.0603284525171236	0.298160739739625	0.214283412473743	0.237832287222501	0.174255580308082	-0.0593820598533939	0.0546627141639404	1.0028353304764
cela1_red_1_7106522	PC2	0.152261353273789	0.0869506177332829	0.0730598681993167	0.632654993976766	0.367345006023234	0.268675942690353	0.294285137823917	0.221207239728784	0.0479754829830835	0.0523104752546469	1.0028353304764
cela1_red_1_71149471	PC2	-0.258678546861058	0.126430166944993	0.612028633424331	0.0912795027814209	0.387971366575669	0.284229384228301	0.296691863794248	0.223257267817947	-0.0465572605345718	0.0555149856619715	1.0028353304764
cela1_red_1_71191139	PC2	-0.18748979591847	0.134093786893942	0.492136745582558	0.143986881191377	0.507863254417442	0.381202827085632	0.363876373226065	0.284193872697229	-0.0298663589756327	0.0548455070773442	1.0028353304764
cela1_red_1_71232320	PC2	-0.19688980728061	0.0908716744547527	0.714466614281259	0.0520695940832318	0.285533385718741	0.204532942197346	0.23346379163551	0.170362921747143	-0.0599367969800863	0.0528191110173097	1.0028353304764
cela1_red_1_71259858	PC2	-0.0322224925130788	0.0816424319490189	0.333356991078224	0.203519648456271	0.666643008921776	0.512654049495842	0.463123360465505	0.383190607955885	-0.00968382937304653	0.0452212263601738	1.0028353304764
cela1_red_1_71277735	PC2	-0.182785310611328	0.172595735717542	0.415067190294484	0.196861311632972	0.584932809705516	0.444560400336546	0.388071498072545	0.309790728077541	-0.0187278564785557	0.0557438475502123	1.0028353304764
cela1_red_1_71306076	PC2	0.0686412031877408	0.114133031839975	0.205355918555026	0.373596501717774	0.626403498282226	0.478919121316464	0.4210475797272	0.348425205686156	0.0136657640725753	0.0514140828613359	1.0028353304764
cela1_red_1_71343744	PC2	0.0942974284281752	0.107273996889639	0.169321849507004	0.42431681267359	0.57568318732641	0.437343701159661	0.406361337819407	0.333784911876526	0.0207677920360211	0.051445586440511	1.0028353304764
cela1_red_1_71436990	PC2	0.0154890735118513	0.0871606076551822	0.239906082427461	0.296933009716132	0.703066990283868	0.542844081588478	0.463160907856407	0.38321979985088	0.00431098125630851	0.0460677628928961	1.0028353304764
cela1_red_1_71479101	PC2	-0.20542944584463	0.10510542648619	0.637883970043397	0.077539817066728	0.362116029956603	0.264566681461712	0.284576212889875	0.212769289540188	-0.0496475596117911	0.0541904696717301	1.0028353304764
cela1_red_1_71552875	PC2	-0.250211571839149	0.0882411004444338	0.842629403760543	0.0235910832680652	0.157370596239457	0.109204527579398	0.133779512971392	0.0939679805254638	-0.0806642066138794	0.0494038104276726	1.0028353304764
cela1_red_1_7166108	PC2	-0.108217232193048	0.0850470936667036	0.523480211718079	0.108576342570863	0.476519788281921	0.355558919872621	0.367943445711059	0.288472248398724	-0.033528207177107	0.0503428265379122	1.0028353304764
cela1_red_1_71670338	PC2	0.156018993337616	0.140340713939636	0.172881229519596	0.441865218078668	0.558134781921332	0.422577105568272	0.385253552401735	0.306655334645866	0.0228289063752372	0.0545512883053701	1.0028353304764
cela1_red_1_7172490	PC2	0.00463861299414984	0.101351635710603	0.26937241870631	0.283079356722727	0.716920643277273	0.551423989596823	0.447548224570963	0.371020293821436	0.00107570432579871	0.0488111649323478	1.0028353304764
cela1_red_1_71810769	PC2	0.048322913214538	0.0825993728638579	0.179460123569655	0.371566044533895	0.628433955466105	0.480504976188206	0.44897383189645	0.372228883483526	0.0145212835495101	0.0462293719413173	1.0028353304764
cela1_red_1_71868534	PC2	-0.0369276595918361	0.0874798630649602	0.341045391648573	0.205601305849512	0.658954608351427	0.50594205064453	0.453353302501914	0.375611211438002	-0.010322515983775	0.0467099459355412	1.0028353304764
cela1_red_1_71922378	PC2	0.0937392730154791	0.100842300838349	0.158148774546277	0.437330794137573	0.562669205862427	0.426197780914071	0.404520431316149	0.331790890914757	0.0225782992460924	0.0508757960274993	1.0028353304764
cela1_red_1_72067954	PC2	-0.0339310292255883	0.103114783678037	0.328614593746903	0.230945647139999	0.671385406253097	0.516815116453225	0.440439759113099	0.365217809645919	-0.00772356138354701	0.049392462300656	1.0028353304764
cela1_red_1_72115811	PC2	0.109722917823731	0.0920878963291189	0.123447343573711	0.498054628208887	0.501945371791113	0.376243110650854	0.378498028217402	0.299361999501515	0.0304485190178808	0.0509001953851451	1.0028353304764
cela1_red_1_7213306	PC2	0.0362233331974891	0.113643854495337	0.239080504242386	0.328527043811894	0.671472956188107	0.516899581383815	0.432392451945721	0.358446248360781	0.00720492368586745	0.0508297569885338	1.0028353304764
cela1_red_1_72221297	PC2	0.0302254226676396	0.100185641085461	0.232502539018151	0.323420046235921	0.676579953764079	0.521055895886892	0.444077414745928	0.368214214978519	0.00714051095537184	0.0488720796197442	1.0028353304764
cela1_red_1_72260707	PC2	0.0273593504122547	0.0876453750822057	0.220861609842969	0.320877922254207	0.679122077745793	0.523351260725803	0.458260467902824	0.379355689661889	0.00759707013481332	0.0464396422212019	1.0028353304764
cela1_red_1_72320486	PC2	-0.0652487714006516	0.0846560636649381	0.410598212655961	0.159301315449145	0.589401787344038	0.448175984660289	0.430100471894894	0.356479161677831	-0.0193666611964992	0.0475910930075513	1.0028353304764
cela1_red_1_72389584	PC2	0.0862269547265003	0.0886869364409252	0.141515298296705	0.45277264691759	0.54722735308241	0.413422869735649	0.405712054785705	0.333085704711327	0.0246417510682231	0.0493544999635266	1.0028353304764
cela1_red_1_72434352	PC2	0.0073676277596155	0.0949272545504281	0.260766371300328	0.284776656771443	0.715223343228557	0.550478221401671	0.454456971928228	0.376454795359035	0.00185547853825413	0.0476516902931277	1.0028353304764
cela1_red_1_72468159	PC2	-0.0425009882018533	0.0943168257873232	0.348023085070772	0.208073875683012	0.651976914929228	0.500160973067696	0.443903039246216	0.368079763187421	-0.0108874006744671	0.0481779893386921	1.0028353304764
cela1_red_1_72473644	PC2	0.0304127043165442	0.101042786710744	0.233214586472507	0.323518527202039	0.676481472797961	0.520988685789698	0.443266886325455	0.367605249431868	0.00710555750699465	0.0490130108941022	1.0028353304764
cela1_red_1_72507514	PC2	-0.0478000981059766	0.0840719190706121	0.368567485665795	0.183093644386095	0.631432514334205	0.483036770170262	0.44833886994811	0.371653982434413	-0.0140780788171808	0.0464957488540455	1.0028353304764
cela1_red_1_72543938	PC2	-0.0465683664191098	0.0920508377579612	0.357840216353849	0.198917736113375	0.642159783646151	0.491943728866984	0.443242047532776	0.367566265339164	-0.0123180688849943	0.047922103222816	1.0028353304764
cela1_red_1_7261063	PC2	0.0714455649114996	0.0916836330680622	0.165603778790661	0.411162135490378	0.588837864509622	0.44773851400272	0.423234085718961	0.350433136245917	0.019302481776325	0.0489266486345277	1.0028353304764
cela1_red_1_72656802	PC2	0.0749934544361532	0.137028914275551	0.225577277992859	0.360940442838885	0.639059557161115	0.489328002701689	0.413482279168256	0.341233355496538	0.0112536256397817	0.0533443497168157	1.0028353304764
cela1_red_1_72732062	PC2	0.0210066122620428	0.189339127479114	0.285796998575317	0.307056717309838	0.692943282690162	0.534833003042562	0.407146284114846	0.334614011565803	0.00181057909857784	0.0555917491036754	1.0028353304764
cela1_red_1_72798515	PC2	0.1168689412193	0.0882691365278952	0.107464133879411	0.531802655664775	0.468197344335225	0.348935238660983	0.360733210455814	0.281234975268587	0.0347004873462663	0.0510198266068412	1.0028353304764
cela1_red_1_72851801	PC2	0.0866406469385453	0.0956589977183982	0.155650054343936	0.435319657006961	0.564680342993039	0.427728472106839	0.409030288649103	0.336574353898931	0.0223677432856158	0.0500931770894887	1.0028353304764
cela1_red_1_72961560	PC2	-0.133131460620764	0.0882806264275908	0.574133856362689	0.0922173847993608	0.425866143637311	0.314954529560078	0.33364875883795	0.255723200626075	-0.0402092799871811	0.0517727260625387	1.0028353304764
cela1_red_1_73130235	PC2	-0.0135021927266256	0.0864901304710509	0.292814750104362	0.242572962844789	0.707185249895638	0.545682344182556	0.46461228705085	0.384248534394495	-0.00378809523225953	0.0458782876130194	1.0028353304764
cela1_red_1_73433762	PC2	-0.0664119089513729	0.111711225842497	0.372881794915825	0.204374083534353	0.627118205084175	0.479532836377513	0.422744121549822	0.349949461171392	-0.013636421432044	0.0511233610233862	1.0028353304764
cela1_red_1_73470043	PC2	0.0962713034793695	0.0909144468351225	0.135020169980096	0.470184836767292	0.529815163232708	0.398877330252062	0.394794993252613	0.31941599391332	0.0268631712494827	0.050119498998931	1.0028353304764
cela1_red_1_73563394	PC2	-0.168886999281943	0.0836310533022437	0.701259105771655	0.0533252818030656	0.298740894228345	0.214726367954712	0.245415612425279	0.180557190785103	-0.0573502493857774	0.0521139926578201	1.0028353304764
cela1_red_1_7359665	PC2	-0.554099595098181	0.350832736480757	0.395073856593328	0.223445793334757	0.604926143406672	0.46098459574189	0.381480350071915	0.30253055803355	-0.0150865947193839	0.0581024981936287	1.0028353304764
cela1_red_1_73603387	PC2	-0.0913574987939324	0.0893748800379869	0.463229272887386	0.137104721208244	0.536770727112614	0.404831424461678	0.39966600590437	0.326026761250627	-0.025969409021345	0.0497125059058703	1.0028353304764
cela1_red_1_73614250	PC2	0.0589837047292399	0.0878186254448205	0.174256872245144	0.389827651035032	0.610172348964968	0.465101910815583	0.435915476719825	0.361392022615894	0.0166578208841078	0.0477441528745639	1.0028353304764
cela1_red_1_73644151	PC2	0.140700419839625	0.0966285014794647	0.105003401649636	0.550037736209169	0.449962263790831	0.334007541834721	0.344958862141195	0.265853774423008	0.0373360449537012	0.0524637130708731	1.0028353304764
cela1_red_1_73727645	PC2	-0.110777146388803	0.090417380961285	0.507123533120891	0.118579240711925	0.492876466879109	0.368989546751601	0.374297226167183	0.294919651552819	-0.031584230336785	0.050841757513178	1.0028353304764
cela1_red_1_73881669	PC2	-0.0266619346110764	0.107689912683129	0.316485098925931	0.244755979637484	0.683514901074069	0.527153039064994	0.438758921436585	0.36373625343282	-0.00571318474132144	0.0499516769862958	1.0028353304764
cela1_red_1_7391785	PC2	0.055209039163019	0.100566882924756	0.20100465542447	0.366170878996084	0.633829121003916	0.484959479389303	0.432824465579446	0.358821397996477	0.013084711395946	0.0495130858778858	1.0028353304764
cela1_red_1_74185059	PC2	-0.00514455507942757	0.0912819886875146	0.27926025314457	0.261516820420699	0.72073974685543	0.553364090166955	0.459222926434731	0.380102429239447	-0.00135705161245374	0.0468901350214669	1.0028353304764
cela1_red_1_74299984	PC2	-0.100846447587905	0.12920433901854	0.397574442042557	0.196551337544055	0.602425557957443	0.458819512335871	0.405874220413388	0.333305053802234	-0.016711938237104	0.0531794246859535	1.0028353304764
cela1_red_1_74358840	PC2	-0.0726813168536599	0.0816708256843146	0.437237866323235	0.142708211751668	0.562762133676765	0.426258547789936	0.420053921925097	0.347574192978465	-0.0227069018038535	0.0476433642562407	1.0028353304764
cela1_red_1_74460128	PC2	0.0945612477412081	0.0941286080114906	0.14380952144815	0.456487236389629	0.543512763610371	0.410380238197389	0.399703242162221	0.326107010691503	0.0251133867436747	0.0503158760241325	1.0028353304764
cela1_red_1_74490663	PC2	-0.0424156409495645	0.0833002859982967	0.35646856384863	0.189910342296855	0.64353143615137	0.492991788395915	0.453621093854515	0.375815498213988	-0.0125675282850956	0.0460656490412906	1.0028353304764
cela1_red_1_7451968	PC2	-0.109210027558293	0.31455910131061	0.323438986146098	0.281424917035869	0.676561013853902	0.521050726226678	0.395136096818033	0.319917911984518	-0.00365666256289254	0.0575736303037525	1.0028353304764
cela1_red_1_74544992	PC2	-0.00961574909426583	0.0857475205465563	0.284848800178042	0.248646586118953	0.715151199821958	0.550428173761152	0.466504613703006	0.385345496495951	-0.00272091090782165	0.0456480237140719	1.0028353304764
cela1_red_1_74559122	PC2	0.0237267512549409	0.0919133178509423	0.232170378165607	0.313232345021858	0.686767654978142	0.529857647312119	0.454597276812536	0.376571680984963	0.00622884289293711	0.0472521596591783	1.0028353304764
cela1_red_1_74645933	PC2	-0.0194364453457564	0.0812678770728349	0.304025781543972	0.225336967657925	0.695974218456028	0.537301806272922	0.470637250798103	0.386732638131467	-0.00582888392772425	0.0446809436353209	1.0028353304764
cela1_red_1_74723260	PC2	-0.109162049701918	0.0895363704553319	0.506669188400317	0.118200492461236	0.493330811599683	0.3694046936076	0.375130319138447	0.295791980668661	-0.0315073375871988	0.0506990956832262	1.0028353304764
cela1_red_1_74757178	PC2	0.169687531551143	0.140061835659504	0.164042202100455	0.457217837774928	0.542782162225072	0.409846258080976	0.378739960124618	0.299558392615523	0.0249861953096344	0.0547391818705047	1.0028353304764
cela1_red_1_74760700	PC2	-0.0313465430718893	0.0859545273332535	0.329732872350401	0.211961595162711	0.6702671276496	0.5157609418079	0.458305532486889	0.379402212760919	-0.00891132606130875	0.0461886272702572	1.0028353304764
cela1_red_1_74827051	PC2	0.071296857015611	0.20784663439774	0.268372972955156	0.328998235422633	0.671001764577367	0.516498022868106	0.402628791622211	0.329505676164425	0.00519752586443654	0.0561562431830769	1.0028353304764
cela1_red_1_74886455	PC2	0.0525954851572612	0.0907034580944708	0.188327348340227	0.371758278861806	0.628241721138194	0.480292854068611	0.439914372797967	0.364747417846289	0.0142157556973159	0.0479261370468643	1.0028353304764
cela1_red_1_74912334	PC2	0.0413191958193882	0.0899434544885229	0.202984222892257	0.348735811683575	0.651264188316425	0.499529551699951	0.448279965424168	0.371586532315488	0.011208586172657	0.0473533992238065	1.0028353304764
cela1_red_1_74925289	PC2	0.114861951447536	0.187912395635501	0.240629978790148	0.358347345818223	0.641652654181777	0.491526494859237	0.401022675391629	0.327655002019037	0.01006102185863	0.0557634498040866	1.0028353304764
cela1_red_1_74958575	PC2	0.0807814429847547	0.0896539873295285	0.150068738495011	0.437053951505391	0.562946048494609	0.426466691410711	0.412877309999598	0.340605342678412	0.0226435213281622	0.049157162825224	1.0028353304764
cela1_red_1_74990032	PC2	-0.14264794097333	0.0924138797380744	0.575627855123462	0.0937210987714134	0.424372144876538	0.313823206354975	0.330651046105124	0.253272820291101	-0.0405887029677733	0.0523386985340622	1.0028353304764
cela1_red_1_75020214	PC2	-0.0739445930496504	0.0818167574931753	0.440330313000347	0.141367838341055	0.559669686999653	0.423812950171075	0.418301848658598	0.345863749892462	-0.023087848372551	0.0477532143859595	1.0028353304764
cela1_red_1_75065894	PC2	0.0299698575292147	0.0826198581281777	0.208946994221446	0.327768416685467	0.672231583314533	0.517594731535711	0.463284589093087	0.383305101848657	0.00888382897378973	0.0453677773797529	1.0028353304764
cela1_red_1_75152670	PC2	-0.00292879200430475	0.0887140950995677	0.273821546823758	0.263303838127492	0.726178453176242	0.55569025290577	0.46287461504875	0.383017580443312	-0.00079798031530256	0.0463096102857822	1.0028353304764
cela1_red_1_75415921	PC2	-0.226311749688063	0.103538912403713	0.686477796868998	0.0625499563115849	0.313522203131002	0.22645959856623	0.250972246819417	0.185005573434766	-0.0565933704416629	0.054049895203339	1.0028353304764
cela1_red_1_75447638	PC2	-0.0187518995977408	0.0978827554863765	0.304520944351572	0.246114836544266	0.695479055648428	0.536901964249799	0.449364219104162	0.372489084336535	-0.00455314256476758	0.0483087244801561	1.0028353304764
cela1_red_1_75491038	PC2	-0.170366100236594	0.08302584813803	0.710028184818235	0.050989894442585	0.289971815181765	0.207901730709607	0.23898192073918	0.175489769437573	-0.0585681547429582	0.0520101381482639	1.0028353304764
cela1_red_1_7558791	PC2	0.0937370455580413	0.102302147518735	0.160909270069351	0.433950473984996	0.566049526015004	0.428929883145923	0.405140255945652	0.332503955817406	0.0221165116732456	0.0510033337151954	1.0028353304764
cela1_red_1_75633521	PC2	-0.0290728722534411	0.119490250005999	0.317957104661465	0.251793442293366	0.682042895338535	0.525889697847882	0.430249453045169	0.356616959876389	-0.00536807229690517	0.0514209754091342	1.0028353304764
cela1_red_1_75665213	PC2	0.151833204016559	0.0850084113759844	0.0687826352382084	0.644735792521582	0.355264207478418	0.258851981508695	0.28648157224021	0.214526825544381	0.0494913028789127	0.0521534420980885	1.0028353304764
cela1_red_1_75676957	PC2	0.0947544251188657	0.0873974765367402	0.128799730383806	0.478231485322115	0.521768514677885	0.392474054665038	0.392968784294078	0.31657519627212	0.027853390042785	0.0497259725076739	1.0028353304764
cela1_red_1_75746389	PC2	-0.00472827804435944	0.0949448114121478	0.280382910930423	0.264978428571602	0.719617089069577	0.55275517423659	0.454638660497976	0.376612200170371	-0.00119031312559467	0.0476432212215812	1.0028353304764
cela1_red_1_75774056	PC2	0.0514729805886054	0.0889957047651958	0.186850902634505	0.371321553618857	0.628678446381143	0.480736027583426	0.441827543746638	0.366372689018281	0.0142269298640012	0.0475864296229628	1.0028353304764
cela1_red_1_75872025	PC2	0.059005309080832	0.0918672906147157	0.181810505767446	0.38389674133988	0.61610325866012	0.470300919546721	0.434292752892673	0.360011804935631	0.0157619841797711	0.0483836993046672	1.0028353304764
cela1_red_1_76002935	PC2	-0.218202798619041	0.125018958221078	0.562431160193301	0.109951823468718	0.437568839806699	0.324164972225025	0.327617016337981	0.250550250258559	-0.0395548942350482	0.0550981101258284	1.0028353304764
cela1_red_1_76045320	PC2	0.0135220740434581	0.0912982891910988	0.247651125945938	0.294282638314446	0.705717361685554	0.544702791026659	0.458066235739616	0.379218327338903	0.00356965971076157	0.046962313732524	1.0028353304764
cela1_red_1_76094359	PC2	0.0391255810252947	0.105714486022652	0.227423053228411	0.335781627188893	0.664218372811107	0.510406819056364	0.436795319582696	0.362089990587933	0.00862115059114321	0.049856163498888	1.0028353304764
cela1_red_1_76129526	PC2	-0.153020320340623	0.0995794678738907	0.56272964206714	0.10154019438228	0.43727035793286	0.32390342020218	0.33573016355058	0.257590395893218	-0.0391115898742335	0.0529891582309077	1.0028353304764
cela1_red_1_76183616	PC2	-0.195994920189979	0.0861616420867544	0.74912106992532	0.0426455376411853	0.25087893007468	0.178335453935699	0.208233392433494	0.150385053287012	-0.0647733390130963	0.0519867078254227	1.0028353304764
cela1_red_1_76231074	PC2	-0.0696223509158417	0.0951518986234643	0.400924636455299	0.174432456723719	0.599075363544701	0.45607176349557	0.424642906820982	0.351772857291787	-0.01789553617009	0.0492945978680754	1.0028353304764
cela1_red_1_76248807	PC2	-0.207612923729393	0.117016293606469	0.58066666878041	0.100702405068153	0.41933333121959	0.309371001134335	0.318630926151436	0.241882586730572	-0.0419661198097657	0.0547306000321255	1.0028353304764
cela1_red_1_76314755	PC2	0.234632628517504	0.0908319531788608	0.0336347225342397	0.794118840318057	0.205881159681943	0.144198963304859	0.172246437147703	0.122142961397391	0.0724625698962276	0.051419949394783	1.0028353304764
cela1_red_1_76362746	PC2	-0.101067689573377	0.104344423604512	0.442774583455761	0.157402106175306	0.557225416544239	0.421911802763383	0.399823310368933	0.326267146330871	-0.02326496925003	0.0514335542107754	1.0028353304764
cela1_red_1_76424040	PC2	-0.187068334739624	0.0900318511784029	0.69804155791629	0.0560428940318844	0.30195844208371	0.217311769329858	0.245915548051826	0.180858467705302	-0.0574433534319731	0.0528295289849202	1.0028353304764
cela1_red_1_76479435	PC2	0.159045249710843	0.0997595585347065	0.097272165334719	0.574546394196006	0.425453605803994	0.314520283477912	0.328181440469275	0.251026985109546	0.0407067457348052	0.0531668431293543	1.0028353304764
cela1_red_1_76666264	PC2	-0.211456016222508	0.135743360948289	0.51607505960746	0.132832854380056	0.48392494039254	0.361403373277211	0.351092086012484	0.272082294384921	-0.0331925804199113	0.0552400206229755	1.0028353304764
cela1_red_1_76743782	PC2	-0.199870297483121	0.123697048201796	0.541695852586124	0.118236045061991	0.458304147413876	0.340842767368527	0.340068102351886	0.261584183950513	-0.0366674494789602	0.054793841293517	1.0028353304764
cela1_red_1_76792256	PC2	0.134022354785536	0.0917735904203908	0.0996657410057835	0.55802638314764	0.44197361685236	0.327356239477705	0.342307875846576	0.263421393924222	0.0382353414934353	0.0519856166412329	1.0028353304764
cela1_red_1_76803373	PC2	0.143094043276789	0.0925574079671687	0.0936804598831372	0.575935913133778	0.424064086866222	0.31352605581708	0.330383626983085	0.253082728743497	0.0406355572699329	0.0523610057395698	1.0028353304764
cela1_red_1_7681090	PC2	-0.017242473573176	0.0865709184640749	0.30029473554598	0.236207995492844	0.69970526445402	0.54036893395937	0.463497268961176	0.383480032392936	-0.00483696380359172	0.0459600667605822	1.0028353304764
cela1_red_1_76837242	PC2	-0.151404151889901	0.0873178438630268	0.627967846619148	0.0746001277103736	0.372032153380852	0.272412923585871	0.297432025670478	0.223742227260185	-0.0473601313451434	0.0523164748290273	1.0028353304764
cela1_red_1_76916376	PC2	0.0206929908643774	0.0903185606670275	0.235013591302727	0.307497219894634	0.692502780105365	0.534486233670591	0.457489188802639	0.378775087709391	0.00554015404442721	0.0468634088118045	1.0028353304764
cela1_red_1_76938424	PC2	-0.0756036431576671	0.0932019094993518	0.417199663485931	0.163524579139059	0.582800336514069	0.442862540072895	0.41927575737501	0.346799743135411	-0.0200538656729548	0.0493151092084168	1.0028353304764
cela1_red_1_76994807	PC2	-0.0128800285236092	0.0834826460668058	0.290491428614847	0.240200563032546	0.709508571385153	0.547172445712415	0.469308008352607	0.386416052478939	-0.00375086779506395	0.0451211011347557	1.0028353304764
cela1_red_1_77091299	PC2	-0.052273665121099	0.0793746037362328	0.386222712101752	0.166818155800624	0.613777287898248	0.468329681470594	0.446959132097624	0.37051387824168	-0.0164682568030022	0.0458208391719209	1.0028353304764
cela1_red_1_77156768	PC2	-0.143525292975456	0.137387924504277	0.433730683824551	0.176798638705703	0.566269316175449	0.429109380738694	0.389470677469747	0.31150703517898	-0.021709090485349	0.0542587759460992	1.0028353304764
cela1_red_1_77173705	PC2	0.0772953003444543	0.0856918404315327	0.145779332304139	0.438760498578926	0.561239501421074	0.425118149814618	0.415460169116935	0.343173755936571	0.0228826292731043	0.0484798639993569	1.0028353304764
cela1_red_1_77206376	PC2	0.167108280583791	0.267877545800538	0.258709235541487	0.346368148785939	0.653631851214061	0.501554585820328	0.394922615672574	0.319595429629509	0.00760700661197004	0.0572206118767263	1.0028353304764
