## Supplementary Table 12 for "Genomic analysis reveals a polygenic architecture of antler morphology in wild red deer (*Cervus elaphus*)": Tbl_S12_PC.SNP_effect_size_estimation_results_all.txt (part 10 of 96)

SNP.name	measure	betahat	sebetahat	NegativeProb	PositiveProb	lfsr	svalue	lfdr	qvalue	PosteriorMean	PosteriorSD	lambda
cela1_red_1_77223849	PC2	-0.0820871681949843	0.0836497149202305	0.457234250282956	0.135165960238518	0.542765749717044	0.409836708773876	0.407599789478526	0.33507730874514	-0.0251858867351185	0.0485460426095577	1.0028353304764
cela1_red_1_77260420	PC2	0.169055414831898	0.111996768271522	0.115774139954328	0.538807810738867	0.461192189261133	0.343111567880227	0.345418049306805	0.266327908218435	0.0361373710180728	0.0538616874157646	1.0028353304764
cela1_red_1_77338413	PC2	0.0434924299812258	0.0928108071669813	0.204406852409297	0.351043778579297	0.648956221420703	0.497357300193429	0.444549369011406	0.368588182327224	0.0113710687163161	0.0479487149790912	1.0028353304764
cela1_red_1_7735008	PC2	-0.114180012977639	0.0841610080604837	0.544394283705695	0.100267813383776	0.455605716294305	0.338779874168195	0.35533790291053	0.276140474199853	-0.0361606958456373	0.0506275320939736	1.0028353304764
cela1_red_1_77455911	PC2	0.0422204127008257	0.0844627258443923	0.192325731284654	0.354998663413554	0.645001336586446	0.494154823604374	0.452675605301792	0.375061288044368	0.0123182888430419	0.0463015132834731	1.0028353304764
cela1_red_1_77495077	PC2	0.12776195949902	0.121131424145584	0.16353490326873	0.446692969241124	0.553307030758876	0.41858954485279	0.389772127490146	0.31191775039383	0.0236518527762906	0.0532380685152661	1.0028353304764
cela1_red_1_77519787	PC2	-0.0584022363577603	0.0832729993085813	0.395878437674936	0.165941709653377	0.604121562325064	0.460203817409878	0.438179852671688	0.363282337455393	-0.0175542491639519	0.0469458760799143	1.0028353304764
cela1_red_1_77569753	PC2	0.201740366245118	0.0829698330970382	0.03337296342548	0.788941864603466	0.211058135396534	0.14717877972794	0.177685171971054	0.126456629279612	0.0707489967885962	0.0508987502853517	1.0028353304764
cela1_red_1_77604824	PC2	-0.187350031170961	0.128995775147023	0.506731323780909	0.135464006146376	0.493268676219091	0.369343722863375	0.357804670072714	0.27831046626928	-0.0318780111816745	0.0547140316512333	1.0028353304764
cela1_red_1_7765790	PC2	0.200730364455882	0.0942054828738141	0.0570043556049831	0.698614844982784	0.301385155017216	0.216987164263007	0.244380799412232	0.179646734285715	0.057834107306947	0.0532267089986494	1.0028353304764
cela1_red_1_77677055	PC2	-0.24404513519983	0.131033478866039	0.57293770959707	0.107100929696157	0.42706229040293	0.315698997673047	0.319961360706773	0.243289530848909	-0.0410967243247337	0.0555402686103171	1.0028353304764
cela1_red_1_77707718	PC2	-0.0101267114648137	0.0887429276545217	0.287135851199171	0.250782172498249	0.712864148800829	0.549157931220479	0.46208197630258	0.382410970222071	-0.00275997901775509	0.046362806044028	1.0028353304764
cela1_red_1_77751447	PC2	0.154737862929012	0.0959476208083623	0.0920479429713331	0.584912510374852	0.415087489625148	0.306101221105737	0.323039546653814	0.246149202095286	0.0419721521266413	0.0528826748596104	1.0028353304764
cela1_red_1_7778069	PC2	-0.00778159807221197	0.144649617128907	0.296643651626092	0.283843237082053	0.703356348373908	0.543034189346208	0.419513111291855	0.347027043713994	-0.00106449425607238	0.0535024210311775	1.0028353304764
cela1_red_1_77929397	PC2	0.17151964776488	0.185755887997956	0.214004569388064	0.393216687611846	0.606783312388154	0.462379989812588	0.392778743000089	0.316301480108604	0.0153893847045842	0.0559710169606132	1.0028353304764
cela1_red_1_77971685	PC2	0.0128521956698016	0.0859694569234388	0.24312753382375	0.291348531421102	0.708651468578898	0.546581680322378	0.465523934755148	0.384740703403164	0.00362882983889341	0.0457433673303583	1.0028353304764
cela1_red_1_77981427	PC2	-0.169907134203375	0.086501908854043	0.681970416576058	0.0591727597256932	0.318029583423942	0.229875966644999	0.258856823698249	0.191742163081542	-0.0548324108151582	0.0524760054070455	1.0028353304764
cela1_red_1_78036226	PC2	0.00350845526540947	0.0891221622832302	0.26260614021062	0.275124598616023	0.724875401383977	0.555142943049078	0.462269261173357	0.382548807248123	0.000951037377649679	0.0464049181197497	1.0028353304764
cela1_red_1_78064133	PC2	-0.0440135631038496	0.0928807515316146	0.3520239889942	0.2037893924083	0.6479760110058	0.496496650053385	0.4441866185975	0.368309778320404	-0.0114995286053218	0.0479780844705406	1.0028353304764
cela1_red_1_78146957	PC2	0.203241207103405	0.0856213950339809	0.0378259855083198	0.770294852461673	0.229705147538327	0.16221306951138	0.191879162030007	0.137570389990863	0.0680428002027115	0.0515694029969204	1.0028353304764
cela1_red_1_78197647	PC2	-0.119807538619969	0.0946850322112567	0.511406267625984	0.119370352431675	0.488593732374016	0.365669049531354	0.369223379942342	0.289651142262315	-0.0322204432608125	0.0515328150234551	1.0028353304764
cela1_red_1_78230803	PC2	-0.209418599638724	0.0952452228540865	0.709688013244927	0.0543524358473452	0.290311986755073	0.208330548113468	0.235959550907728	0.172789698762398	-0.0595482370072616	0.0532492214957697	1.0028353304764
cela1_red_1_78273932	PC2	0.0136985881651887	0.0912701454885652	0.24733571402128	0.294596984031704	0.705403015968296	0.544426138539869	0.458067301947016	0.379222985490771	0.00361766374418641	0.0469584414577205	1.0028353304764
cela1_red_1_78289636	PC2	0.0681975358175964	0.126370428800962	0.220411022584002	0.361718547981876	0.638281452018124	0.488689657279173	0.417870429434123	0.345441799219863	0.0116285538032086	0.0524942367450191	1.0028353304764
cela1_red_1_78364192	PC2	0.0965552049791127	0.108131015699194	0.168618285811267	0.426420823783462	0.573579176216538	0.435655913481399	0.404960890405271	0.33226984930478	0.0210382940904031	0.0515852714062115	1.0028353304764
cela1_red_1_78420844	PC2	0.150575027545042	0.0831818610633834	0.0654045649642605	0.654228910206295	0.345771089793705	0.250886851260611	0.280366524829444	0.209279040327697	0.0506520005724898	0.051973438616189	1.0028353304764
cela1_red_1_78437038	PC2	0.0490821385433862	0.0882020211439974	0.188817639801542	0.366943403734689	0.633056596265311	0.484274463997717	0.444238956463768	0.368340751171418	0.013690036166941	0.0473399264223971	1.0028353304764
cela1_red_1_78491901	PC2	0.21000250816653	0.106369712798099	0.0774979833381855	0.639073441198543	0.360926558801457	0.263899914435319	0.283428575463271	0.211972154846303	0.0498648374582283	0.0542948769324559	1.0028353304764
cela1_red_1_78538640	PC2	0.0805765679283205	0.0841783409751795	0.138262130873846	0.45156886527952	0.54843113472048	0.414458448129454	0.410169003846634	0.337938609968728	0.0244834867675391	0.048506625322092	1.0028353304764
cela1_red_1_78598353	PC2	-0.0411134153861715	0.0870221652293032	0.350440700239461	0.198478420547332	0.649559299760539	0.497973606036111	0.451080879213207	0.373764577695672	-0.011589546183965	0.0467773292427125	1.0028353304764
cela1_red_1_78667376	PC2	-0.0865008566731978	0.0848000929256276	0.465432924260373	0.132432266277582	0.534567075739627	0.402719658318349	0.402134809462045	0.328988440696848	-0.0262167954925709	0.0489639772521453	1.0028353304764
cela1_red_1_78716390	PC2	0.05684725264806	0.0912912347150166	0.18362624918214	0.38008934724578	0.61991065275422	0.473501810174778	0.43628440357208	0.361702875561994	0.0152841338036012	0.048201514650734	1.0028353304764
cela1_red_1_78767151	PC2	0.184295918326682	0.114346676805086	0.110052614741465	0.554729963613345	0.445270036386655	0.330428076416161	0.33521742164519	0.257215425238746	0.038342782441987	0.0542601748299328	1.0028353304764
cela1_red_1_78819201	PC2	0.0478283479985627	0.0882740245472539	0.190744521517115	0.364101416121881	0.635898583878119	0.486738206406691	0.445154062361004	0.369065868008284	0.0133164284046489	0.0472984475576776	1.0028353304764
cela1_red_1_78850165	PC2	-0.0676335592583159	0.087031955403226	0.411645456025358	0.161086842841358	0.588354543974642	0.447369260884402	0.427267701133283	0.354133504314633	-0.0194541711519874	0.0480868954013518	1.0028353304764
cela1_red_1_78866638	PC2	0.263461595216551	0.0926264788410594	0.0262098107381317	0.83154687752731	0.16845312247269	0.116380610879327	0.142243311734558	0.099559704487473	0.0791094688285236	0.0501837563418233	1.0028353304764
cela1_red_1_78928737	PC2	0.270767956268936	0.158292306201448	0.138929807296461	0.512788811123185	0.487211188876815	0.364504865482397	0.348281381580354	0.269214489904425	0.0327738968934368	0.0562518476910843	1.0028353304764
cela1_red_1_78973880	PC2	0.0485525669467142	0.0883026374116204	0.189754989575725	0.365666362957275	0.634333637042725	0.485454194532487	0.444578647467	0.368611350769327	0.0135192962999167	0.0473350267193318	1.0028353304764
cela1_red_1_79064149	PC2	0.0200212333348138	0.08841192273498	0.233796247981284	0.306071679486654	0.693928320513346	0.535568117765885	0.460132072532062	0.380848448500447	0.00549133198450644	0.0464356393602669	1.0028353304764
cela1_red_1_79177330	PC2	0.0913720483442663	0.0898416691134681	0.138118764085117	0.461822598554569	0.538177401445431	0.405910905129713	0.400058637360314	0.326612531056797	0.0257924179500245	0.0497576543698843	1.0028353304764
cela1_red_1_79220335	PC2	0.482681978972481	0.18799248463246	0.108721453772886	0.587267035599805	0.412732964400195	0.304152592961091	0.304011510627308	0.229685991233649	0.0435460068217757	0.0575217980200459	1.0028353304764
cela1_red_1_79261785	PC2	0.482681978972481	0.18799248463246	0.108721453772886	0.587267035599805	0.412732964400195	0.304171310487628	0.304011510627308	0.229701521012043	0.0435460068217757	0.0575217980200459	1.0028353304764
cela1_red_1_79282842	PC2	-0.0541006675278941	0.110130043079776	0.355896322374751	0.215435393192826	0.644103677625249	0.4934182236538	0.428668284432423	0.35525578030361	-0.0112998945366007	0.0506956033251018	1.0028353304764
cela1_red_1_79306035	PC2	-0.0541663647782971	0.104850656580821	0.360366963269654	0.208420327457044	0.639633036730346	0.489768676476197	0.431212709273302	0.357424809790719	-0.0121233405974825	0.0500533280987328	1.0028353304764
cela1_red_1_79348156	PC2	-0.0778281753436901	0.0905009925437835	0.428100171471171	0.15540308034719	0.571899828528829	0.434024100937258	0.416496748181638	0.344162857392014	-0.0214940918444118	0.0490991418515362	1.0028353304764
cela1_red_1_79433300	PC2	0.166867348265735	0.160014312913099	0.191343641714606	0.419741907584119	0.580258092415881	0.440985457468539	0.388914450701274	0.310816573263048	0.0195098034621491	0.0552921314706017	1.0028353304764
cela1_red_1_79464507	PC2	0.0880620798008157	0.0905793817786907	0.143501194010449	0.451753265864835	0.548246734135164	0.414328243608903	0.404745540124716	0.332018624989401	0.0245111019590544	0.0496502116028691	1.0028353304764
cela1_red_1_79534344	PC2	0.00447837825465901	0.0884642866416419	0.260358083556534	0.276504448587775	0.723495551412225	0.554587326926928	0.463137467855691	0.383210818625794	0.00122412601312388	0.0462576762109556	1.0028353304764
cela1_red_1_79564621	PC2	0.0182849150177951	0.0991040407716538	0.247949425357358	0.30385118057715	0.69614881942285	0.537420664604532	0.448199394065491	0.371539041957635	0.00437009614688375	0.0485184352325776	1.0028353304764
cela1_red_1_79755249	PC2	0.105225051734864	0.0838148678104815	0.108772282227184	0.520750376743138	0.479249623256862	0.357898670926595	0.370477341029678	0.290926463855793	0.0331394584755529	0.0500775584336337	1.0028353304764
cela1_red_1_79784688	PC2	-0.0424796352985986	0.0883880781901509	0.352359146316152	0.198735845227838	0.647640853683848	0.49615935052128	0.448905008456011	0.372154445104591	-0.0117703146535982	0.0471001171882245	1.0028353304764
cela1_red_1_79809760	PC2	0.135131159117247	0.0881574396488427	0.0901517030069014	0.580050026144303	0.419949973855697	0.310073298142483	0.329798270848796	0.25259420951775	0.0409832856890623	0.0518463681838943	1.0028353304764
cela1_red_1_79835227	PC2	0.182468577669377	0.0897597439545053	0.0582973302924247	0.68912909645565	0.31087090354435	0.224517350041451	0.252573573251925	0.186349774288898	0.0561245352704799	0.0528275015865984	1.0028353304764
cela1_red_1_79891884	PC2	-0.0624322663123359	0.0860344498176681	0.400984136876128	0.166001529964066	0.599015863123872	0.456027693363187	0.433014333159806	0.358949925940957	-0.0181266215267648	0.0476419349608268	1.0028353304764
cela1_red_1_79928307	PC2	0.222593103107593	0.0923076417609552	0.0416973322501419	0.758820930806401	0.241179069193599	0.171320613888321	0.199481736943457	0.14358103586972	0.0668655850952374	0.0523717052397557	1.0028353304764
cela1_red_1_79973544	PC2	-0.17208212430652	0.151658917069804	0.437370721626893	0.178500421342554	0.562629278373107	0.42617173134428	0.384128857030553	0.305429484685012	-0.0221076138144454	0.0551094984066457	1.0028353304764
cela1_red_1_80013268	PC2	-0.0268199078313557	0.0940058832595303	0.318739288567311	0.230045862290065	0.681260711432689	0.525249539288179	0.451214849142623	0.373901614747283	-0.00685912681594141	0.0477236431026298	1.0028353304764
cela1_red_1_80169243	PC2	0.0352507227766188	0.0829228926995433	0.200687474138347	0.33984211765383	0.66015788234617	0.507093769864938	0.459470408207823	0.380324054007405	0.0104428141660777	0.0456523577486579	1.0028353304764
cela1_red_1_80217049	PC2	0.240796699097322	0.13413285621972	0.114310613803307	0.556986369277026	0.443013630722974	0.328410556660904	0.328703016919667	0.251621494930559	0.0388905052839699	0.0555755498447881	1.0028353304764
cela1_red_1_80273405	PC2	0.186561108963746	0.105878744355643	0.0910489169405634	0.598130854368131	0.401869145631869	0.295128470967435	0.310820228691306	0.235113109193792	0.044115871044906	0.0540080769484787	1.0028353304764
cela1_red_1_80344998	PC2	0.223831315519063	0.098547254556096	0.0536017704897807	0.715394719530559	0.284605280469441	0.203805959223954	0.231003509979661	0.168658432224133	0.0606228742626358	0.0534695786525952	1.0028353304764
cela1_red_1_80354814	PC2	-0.181322942701408	0.0901476721518053	0.68357864823465	0.059888520075898	0.31642135176535	0.228671513008151	0.256532831689452	0.189800815329093	-0.0553517562237232	0.0528763796971818	1.0028353304764
cela1_red_1_8047464	PC2	-0.162483014282846	0.0898491790752912	0.639667942024186	0.072127447496411	0.360332057975814	0.263479108732065	0.288204610479403	0.21631714609223	-0.0491321125060116	0.052715986060974	1.0028353304764
cela1_red_1_80500336	PC2	-0.0267756403890896	0.0875849064671169	0.319688238706596	0.221714838248825	0.680311761293404	0.524394302891279	0.45859692304458	0.379639141634065	-0.00743901160116183	0.0464104477940648	1.0028353304764
cela1_red_1_80585831	PC2	0.0751483626248048	0.0859998593490668	0.149173227838635	0.432518073968149	0.567481926031851	0.430046728157796	0.418308698193217	0.345880445648079	0.0220979146464678	0.0483867603190411	1.0028353304764
cela1_red_1_80690547	PC2	0.183985914671477	0.0845240439557526	0.0459022137901255	0.733236413093861	0.266763586906139	0.189474754645484	0.220861373116014	0.160342401507479	0.0621754237294857	0.0520128801498912	1.0028353304764
cela1_red_1_80783155	PC2	0.176677557756601	0.106984129215412	0.100082560032678	0.574172987260259	0.425827012739741	0.31488517346702	0.325744452707063	0.248957885822686	0.0408557309336322	0.0538641649808525	1.0028353304764
cela1_red_1_80910339	PC2	-0.0642040453525453	0.0940727890723097	0.391537256341797	0.179134302470786	0.608462743658203	0.463590331760635	0.429328441187417	0.35580458719825	-0.016693988327011	0.0489249846457231	1.0028353304764
cela1_red_1_80977868	PC2	-0.195932395860671	0.0859776410727719	0.750464126313368	0.0422987007526358	0.249535873686632	0.177113622519899	0.207237172933996	0.149702621125712	-0.0649625440366609	0.0519489470967352	1.0028353304764
cela1_red_1_81031359	PC2	-0.331240791071568	0.285782783087277	0.383160218205716	0.230114916240851	0.616839781794284	0.470971416652526	0.386724865553433	0.308258908485659	-0.0133664548184685	0.0575956176861942	1.0028353304764
cela1_red_1_81057070	PC2	-0.0405874624091624	0.0958276592117409	0.343433638317773	0.212895460847754	0.656566361682227	0.503826336557535	0.443670900834473	0.36789849884988	-0.0101837484502083	0.0483793038960044	1.0028353304764
cela1_red_1_81088758	PC2	0.164918552475058	0.0859881153482575	0.0614320373234235	0.672799185774914	0.327200814225086	0.237835448818749	0.265768776901663	0.197548165524444	0.0534849885735859	0.0524050975108875	1.0028353304764
cela1_red_1_81169933	PC2	0.169645102078651	0.0879144268723215	0.0625792868147655	0.670979313082336	0.329020686917664	0.239004093314946	0.266441400102899	0.198259201369836	0.0533809336074753	0.0526268675937703	1.0028353304764
cela1_red_1_8117377	PC2	0.0588928291545081	0.104324449804562	0.202201470402117	0.368704257886541	0.631295742113459	0.482910053969509	0.429094271711342	0.355588402677669	0.0132954669507265	0.0501051215904881	1.0028353304764
cela1_red_1_81273378	PC2	-0.13027824759095	0.0896199819574926	0.559653396041096	0.0979666720797278	0.440346603958904	0.326051262283637	0.342379931879176	0.263463908826212	-0.038366534062973	0.0517228590251274	1.0028353304764
cela1_red_1_81436984	PC2	-0.061878738183047	0.0983342147313767	0.380938241144667	0.189374841861324	0.619061758855333	0.4727736881722	0.429686916994009	0.356117523225128	-0.0151588003214923	0.0494198827041501	1.0028353304764
cela1_red_1_81519992	PC2	-0.0247101033164787	0.247766235549857	0.307606941353862	0.292537701196297	0.692393058646138	0.534370493805014	0.399855357449841	0.326338168726918	-0.0013012682817898	0.0568596763401065	1.0028353304764
cela1_red_1_81580411	PC2	-0.00208327942015651	0.0892237642610321	0.272615879520783	0.265194539389125	0.727384120479217	0.556215295265292	0.462189581090092	0.382485553257995	-0.000563960112747326	0.0464241672439518	1.0028353304764
cela1_red_1_81651269	PC2	-0.086724492309376	0.0865047123481675	0.460578300800114	0.136062966567348	0.539421699199886	0.407013148350375	0.403358732632538	0.330424329557731	-0.0256206630334624	0.0491560113966542	1.0028353304764
cela1_red_1_81706041	PC2	0.1528124324448	0.131217726183252	0.161488170608471	0.45706530633649	0.54293469366351	0.409960803581207	0.381446523055039	0.302465550882516	0.0250137547204378	0.0541739661720155	1.0028353304764
cela1_red_1_8174843	PC2	-0.116347632619854	0.0911125228893134	0.517912027716308	0.114615410212642	0.482087972283692	0.360113140355906	0.36747256207105	0.287986627354874	-0.0329891092018746	0.0511632769901292	1.0028353304764
cela1_red_1_81905242	PC2	0.00479652508077695	0.0857450466218617	0.257405327532104	0.275462548889342	0.724537451110658	0.555015351449532	0.467132123578554	0.385623174494361	0.00135649839024044	0.0456077751563208	1.0028353304764
cela1_red_1_81919891	PC2	0.101672595360156	0.0873651948874383	0.121070557164522	0.496190846651277	0.503809153348723	0.377701000422383	0.382738596184201	0.303908729273779	0.0301265485476096	0.0501283474471444	1.0028353304764
cela1_red_1_81945636	PC2	-0.00523449974006983	0.123722994199332	0.290703092609581	0.279455863534608	0.709296907390419	0.547016853793686	0.429841043855811	0.35625295577779	-0.00091614380471582	0.051762178401214	1.0028353304764
cela1_red_1_81978808	PC2	0.443299379558631	0.26664214312726	0.196466222475233	0.429588913774512	0.570411086225488	0.432743403369596	0.373944863750255	0.294530324277833	0.0204927263078732	0.0577341158459093	1.0028353304764
cela1_red_1_82009754	PC2	-0.11905395175751	0.138131788283704	0.405899657353951	0.194381593777898	0.594100342646049	0.452162201451029	0.399718748868151	0.326124826382836	-0.017758132343019	0.0539392180488124	1.0028353304764
cela1_red_1_82039992	PC2	0.0442025031760403	0.0831835582843315	0.186912335771042	0.360859686248327	0.639140313751673	0.489370888079842	0.452227977980631	0.374712589918019	0.0131352522332847	0.0461301551661667	1.0028353304764
cela1_red_1_82056591	PC2	0.0799009594999063	0.0848303193987024	0.14058650220421	0.447880172112744	0.552119827887256	0.417543490903961	0.411533325683047	0.339329879304072	0.02402478598057	0.0485398241023233	1.0028353304764
cela1_red_1_82082704	PC2	-0.156547694319789	0.156744752517249	0.415663927286793	0.193235128009155	0.584336072713207	0.443996365174934	0.391100944704052	0.31378765142977	-0.0189490293667398	0.0550975264065955	1.0028353304764
cela1_red_1_82109217	PC2	-0.0818038110230343	0.0857957627993957	0.450044946108343	0.140405118202135	0.549955053891657	0.415782159951033	0.409549935689522	0.337141697267492	-0.0242963865505756	0.0487736373836242	1.0028353304764
cela1_red_1_82229579	PC2	0.0630854889234195	0.0833119482555293	0.159417096823612	0.407791300775887	0.592208699224113	0.450581505153058	0.432791602400501	0.358787103219878	0.0190414516715415	0.0472437346535779	1.0028353304764
cela1_red_1_82263432	PC2	-0.163398426912094	0.0932198237657945	0.62048872182771	0.0792285268888168	0.37951127817229	0.278159630022997	0.300282751283473	0.226576860760543	-0.0466844225071232	0.052954307957259	1.0028353304764
cela1_red_1_82295548	PC2	-0.0251415562610138	0.0868673564809584	0.316414434990413	0.22336956619288	0.683585565009587	0.527208012779843	0.460215998816707	0.380919547784126	-0.00704485130136855	0.046206902463616	1.0028353304764
cela1_red_1_82313687	PC2	-0.168226514862127	0.096140639897993	0.614096967162278	0.0823498866976519	0.385903032837722	0.282865797314174	0.30355314614007	0.229375057068726	-0.0459496869384315	0.0532154493950703	1.0028353304764
cela1_red_1_8232518	PC2	0.106129157862944	0.105057587820621	0.153863360170026	0.450257160543343	0.549742839456657	0.415606917541281	0.395879479286631	0.320908874793584	0.0242526155389942	0.0516625153298392	1.0028353304764
cela1_red_1_8239126	PC2	0.0454924555397623	0.0885255801692142	0.194558434417667	0.358753676225141	0.641246323774859	0.491138557868595	0.446687889357191	0.370286218870305	0.0126049090039772	0.0472468481572349	1.0028353304764
cela1_red_1_82441143	PC2	0.0215764977298516	0.0874798239064213	0.230057775248895	0.30911631660252	0.69088368339748	0.53315109788317	0.460825908148586	0.381377165626482	0.00599132464494773	0.0462588470054768	1.0028353304764
cela1_red_1_82478951	PC2	-0.117091539838957	0.0864637156176345	0.540977284876205	0.102936328469826	0.459022715123795	0.34138391922945	0.356086386653969	0.276935363099113	-0.0358173144395623	0.0509244179043713	1.0028353304764
cela1_red_1_82519347	PC2	-0.00713069314123107	0.0850881906645726	0.279618671789762	0.252489732719898	0.720381328210238	0.553150562870704	0.46789159549034	0.385950033491923	-0.0020336186486012	0.0454599772682117	1.0028353304764
cela1_red_1_82562346	PC2	0.139702901409532	0.167428720411546	0.213164494471491	0.389738200056674	0.610261799943326	0.465192853402801	0.397097305471835	0.322621282232942	0.0150424071118335	0.0552915001065416	1.0028353304764
cela1_red_1_82710818	PC2	-0.318978996235498	0.114295881535523	0.763721969316097	0.0437641374736032	0.236278030683903	0.166786957328197	0.1925138932103	0.137994920633771	-0.0690403116330444	0.0535959927186714	1.0028353304764
cela1_red_1_82729856	PC2	-0.154227420367424	0.160504753463205	0.408739630745104	0.198626615366465	0.591260369254896	0.449785677478796	0.392633753888431	0.316047645991987	-0.0179078461750989	0.0551919779240075	1.0028353304764
cela1_red_1_82744713	PC2	-0.15545767375821	0.160545797089155	0.409685886439371	0.198008641123172	0.590314113560629	0.448994334941376	0.392305472437457	0.315520236468602	-0.0180452845409067	0.0552041199705715	1.0028353304764
cela1_red_1_82771502	PC2	-0.228255303482506	0.201184071193888	0.409879920671141	0.20451521936191	0.590120079328859	0.448826427099268	0.38560485996695	0.306973924711781	-0.0177745490556732	0.05653502574764	1.0028353304764
cela1_red_1_82791225	PC2	-0.191662956544573	0.198960615962619	0.392607172841163	0.216308912144248	0.607392827158837	0.46283372469354	0.391083915014589	0.313765602964189	-0.0151994596230381	0.0563319696850855	1.0028353304764
cela1_red_1_82868985	PC2	-0.228255303482506	0.201184071193888	0.409879920671141	0.20451521936191	0.590120079328859	0.448834062530354	0.38560485996695	0.306980040043501	-0.0177745490556732	0.05653502574764	1.0028353304764
cela1_red_1_82917784	PC2	0.0105003425465906	0.0881341491545336	0.249534029099183	0.287594431510929	0.712405568489072	0.548902666340155	0.462871539389889	0.383015331646189	0.00288403601227239	0.0462269011598316	1.0028353304764
cela1_red_1_82955494	PC2	0.0275182394596374	0.0880098892077772	0.221119926705145	0.321135178701185	0.678864821298815	0.523111319131818	0.45774489459367	0.379006259981655	0.00760600955282706	0.0465234125925868	1.0028353304764
cela1_red_1_82965029	PC2	0.162809034281205	0.0918401118437207	0.0764909655471958	0.627635324245582	0.372364675754418	0.272599203827536	0.295873710207222	0.222567608880843	0.0475915035957812	0.0528578465504393	1.0028353304764
cela1_red_1_83000027	PC2	0.0669466637202354	0.154852179533126	0.245623368813173	0.343190900471966	0.656809099528034	0.504058952666089	0.411185730714861	0.338949739555038	0.00819751901954243	0.054309912683272	1.0028353304764
cela1_red_1_83033136	PC2	0.162660159687103	0.107651918517867	0.111513282143574	0.545320541886062	0.454679458113938	0.338096498754017	0.343166175970364	0.264099555157876	0.0369514413848928	0.0535598143432183	1.0028353304764
cela1_red_1_83072201	PC2	0.319786984597046	0.168223064887458	0.133242087781923	0.527627360993447	0.472372639006553	0.352193257366722	0.339130551224629	0.260559098659875	0.0348955157048515	0.0567257918587947	1.0028353304764
cela1_red_1_83083033	PC2	-0.158089952152562	0.155975723943227	0.418070349785238	0.191505894416407	0.581929650214762	0.442301923635238	0.390423755798356	0.312770332908851	-0.019303937910391	0.0550888745956246	1.0028353304764
cela1_red_1_83200518	PC2	-0.166926484230188	0.0846870397271701	0.687843511192604	0.0570494044662655	0.312156488807396	0.225592074033811	0.25510708434113	0.188717262456913	-0.0555148167341217	0.0522616908312609	1.0028353304764
cela1_red_1_83260540	PC2	-0.0877597468628882	0.101336588979377	0.42479007204935	0.165333488062911	0.57520992795065	0.436969982731338	0.409876439887739	0.337543356170763	-0.0209176010025042	0.0506952521333114	1.0028353304764
cela1_red_1_83310081	PC2	-0.0933187727046115	0.0861787187831057	0.478786481385218	0.127623557927389	0.521213518614782	0.392006840270782	0.393589960687394	0.317569345598421	-0.0279074390352456	0.0495297160778103	1.0028353304764
cela1_red_1_83347805	PC2	0.156593193332725	0.0955760352475028	0.0897610333893522	0.591121145295951	0.408878854704049	0.300891705858967	0.319117821314697	0.242332006822061	0.0427953086781339	0.0529164554515775	1.0028353304764
cela1_red_1_83395917	PC2	-0.129337048551314	0.120907372572851	0.449422886027566	0.161936941015029	0.550577113972434	0.416297596704051	0.388640172957405	0.310520903842908	-0.0240274487519399	0.0532621244104076	1.0028353304764
cela1_red_1_83458089	PC2	0.0607169286853691	0.137143710762973	0.236929584849145	0.346410942293422	0.653589057706578	0.501502931323805	0.416659472857433	0.344360551566632	0.0090833121175489	0.0532192735869036	1.0028353304764
cela1_red_1_83493207	PC2	-0.0244844271534524	0.08944421943905	0.314856549365611	0.227885813572962	0.685143450634389	0.52853236256562	0.457257637061426	0.378597240687044	-0.00663665318901701	0.0467560620274795	1.0028353304764
cela1_red_1_83573773	PC2	-0.0626475176401937	0.0859852499610696	0.401595868337723	0.165607649304197	0.598404131662277	0.455579131037288	0.43279648235808	0.358801394296212	-0.0182051689239224	0.0476462931012961	1.0028353304764
cela1_red_1_83606097	PC2	0.0369807853448033	0.0844867251654391	0.200576282529576	0.342923408550981	0.657076591449019	0.504319552576832	0.456500308919443	0.377957969895881	0.0107483413221896	0.0460763452130844	1.0028353304764
cela1_red_1_83614920	PC2	0.0194490596450587	0.0880717452436318	0.234323762767361	0.304912119062324	0.695087880937675	0.536549063177523	0.460764118170315	0.381326909535609	0.00535664298667257	0.0463481502394166	1.0028353304764
cela1_red_1_83647590	PC2	0.0643718368070293	0.0813230638330479	0.153288984831784	0.415348027598423	0.584651972401577	0.444341304530394	0.431362987569793	0.357587184681101	0.0200123055602485	0.0470061864200964	1.0028353304764
cela1_red_1_83679022	PC2	0.0266534588772509	0.0836440309398192	0.216167657005039	0.320066350677242	0.679933649322758	0.524028594997806	0.463765992317719	0.383679253084062	0.00778546263737007	0.045498788461591	1.0028353304764
cela1_red_1_83729811	PC2	-0.0517484527719602	0.0822279311183456	0.380636727363666	0.173541245107335	0.619363272636334	0.473021187389945	0.445822027528999	0.369574421091489	-0.0156773661104229	0.0463526365189359	1.0028353304764
cela1_red_1_83737079	PC2	0.0477817118842099	0.0899352753677842	0.19369336995129	0.362335492225274	0.637664507774726	0.488228195119269	0.443971137823437	0.368139247631752	0.0130103950072994	0.0475967833805225	1.0028353304764
cela1_red_1_83771966	PC2	0.0936937911401836	0.0932625454508441	0.142925096832954	0.457041621454248	0.542958378545752	0.409989430649756	0.400033281712798	0.326577201641872	0.0251855419896466	0.0501959022417604	1.0028353304764
cela1_red_1_83832432	PC2	-0.09880743051239	0.0887377882024906	0.483768644164983	0.127358313256093	0.516231355835017	0.388146842377822	0.388873042578924	0.310723939643159	-0.0285723104845631	0.0500742923541771	1.0028353304764
cela1_red_1_83951897	PC2	-0.108143274152628	0.0867924235089731	0.515522591889867	0.112830664070738	0.484477408110133	0.361917072813468	0.371646744039395	0.292136307532969	-0.0325700732475645	0.0504571721073357	1.0028353304764
cela1_red_1_83984514	PC2	0.0775279612382075	0.0898611055055805	0.154439787140216	0.428905546613127	0.571094453386873	0.433385003101226	0.416654666246657	0.344353744541804	0.0216041913436368	0.0490061798873904	1.0028353304764
cela1_red_1_84024175	PC2	-0.0762206673619444	0.124475102689755	0.373138667838029	0.211200439575962	0.626861332161971	0.479358639539416	0.415660892586009	0.343370652634205	-0.013326522916305	0.0524580612138623	1.0028353304764
cela1_red_1_84121614	PC2	-0.0803718708728487	0.123730294929972	0.379100986064652	0.206650134717147	0.620899013935348	0.474247256869532	0.414248879218201	0.342069693257476	-0.0141967685447422	0.0524657726178779	1.0028353304764
cela1_red_1_84145667	PC2	0.0661659237621	0.0903032618235963	0.1695649074934	0.402001737828893	0.597998262171107	0.455291943398553	0.428433354677706	0.355047269250369	0.0181531599848575	0.0484812909823595	1.0028353304764
cela1_red_1_84224612	PC2	0.100924773334288	0.088165565011786	0.123737843285322	0.491213083702058	0.508786916297942	0.381960844505441	0.38504907301262	0.306440219891384	0.0295093957891172	0.0501479499816387	1.0028353304764
cela1_red_1_84323200	PC2	0.57193906718453	0.247211262666198	0.154414421308692	0.498796979717637	0.501203020282363	0.375562419868611	0.346788598973671	0.267623379179215	0.0307392351709249	0.0580292705836112	1.0028353304764
cela1_red_1_84394915	PC2	-0.175909919970414	0.103746668397564	0.588616592143609	0.0937027204656558	0.411383407856391	0.30298663251268	0.317680687390736	0.241032010835426	-0.0427425125928259	0.0537249104778169	1.0028353304764
cela1_red_1_84499714	PC2	-0.013396870925487	0.119195685513667	0.299159085443367	0.268543714643752	0.700840914556633	0.541140754942316	0.432297199912881	0.358385983062319	-0.00247976566575076	0.0512983799812715	1.0028353304764
cela1_red_1_84534072	PC2	-0.065080192839941	0.0940777086795969	0.393339074829333	0.178047720699215	0.606660925170667	0.46232321583097	0.428613204471452	0.355205190621913	-0.0169299938999866	0.0489621146801722	1.0028353304764
cela1_red_1_84611568	PC2	0.0406479131289063	0.0984977743659162	0.216505695661757	0.34197629443943	0.65802370556057	0.505228238953933	0.441518009898813	0.366161861528443	0.00984676926564063	0.0488174451890686	1.0028353304764
cela1_red_1_84707931	PC2	-0.00733035031160008	0.0809880871750597	0.277600016921536	0.247809933354862	0.722399983078464	0.554109606422756	0.474590049723602	0.387157563614072	-0.00219821481271542	0.0443758020578277	1.0028353304764
cela1_red_1_84918885	PC2	-0.071165257721582	0.109134523751736	0.383177559235564	0.195773457422217	0.616822440764436	0.470944383153853	0.421048983342219	0.348428437575153	-0.0151396562458488	0.0509665973997786	1.0028353304764
cela1_red_1_84921695	PC2	-0.071165257721582	0.109134523751736	0.383177559235564	0.195773457422217	0.616822440764436	0.470951142087162	0.421048983342219	0.348431669176513	-0.0151396562458488	0.0509665973997786	1.0028353304764
cela1_red_1_84984297	PC2	-0.0182113742430861	0.0832718202731011	0.301683561960228	0.230312664683805	0.698316438039772	0.539275062114137	0.468003773355968	0.386007881768031	-0.0053256054652451	0.0451718367348522	1.0028353304764
cela1_red_1_85015441	PC2	0.0770929842975825	0.0812372734293106	0.135897505193615	0.450801067867276	0.549198932132724	0.415163364421718	0.413301426939109	0.341009195898363	0.0243758123567774	0.0479039743732666	1.0028353304764
cela1_red_1_85052199	PC2	-0.0284522664208906	0.0844917487905762	0.323861135177797	0.214441588639467	0.676138864822203	0.520693713629851	0.461697276182736	0.382116675438012	-0.0082293730580546	0.0457589461741086	1.0028353304764
cela1_red_1_8505777	PC2	-0.0104800244723074	0.340307845015857	0.30424857976951	0.300789133578339	0.69575142023049	0.537130534951913	0.39496228665215	0.319655107363619	-0.000301477957010936	0.0577190696938817	1.0028353304764
cela1_red_1_85117348	PC2	0.0211656082810941	0.109001377215005	0.252681738735404	0.308547793496145	0.691452206503855	0.533640740740073	0.438770467768451	0.363741677147937	0.00445674688208773	0.0500787590388024	1.0028353304764
cela1_red_1_85147275	PC2	0.00379657813436399	0.0799757916382039	0.253750916248858	0.269433286380632	0.730566713619368	0.557245781020852	0.476815797370511	0.3872378547722	0.0011519124715069	0.0440599389828873	1.0028353304764
cela1_red_1_85233058	PC2	0.160443491570632	0.0834543539366346	0.0587223003630712	0.679720433810093	0.320279566189907	0.231649586588261	0.261557265826836	0.194445242740201	0.0542438029210542	0.0521055210409339	1.0028353304764
cela1_red_1_85303295	PC2	-0.100986824107597	0.132346749350262	0.393661042037062	0.200403050570369	0.606338957962938	0.462096004006502	0.40593590739257	0.33338063079236	-0.0161002444706944	0.0533723188875761	1.0028353304764
cela1_red_1_85308612	PC2	-0.0930324110077917	0.107804353165389	0.421110365934372	0.171478343362918	0.578889634065628	0.439899890324363	0.40741129070271	0.334910218993155	-0.0203288054942081	0.0514510038357323	1.0028353304764
cela1_red_1_85358118	PC2	-0.120607357510895	0.123863380730892	0.431211590852988	0.173468750718747	0.568788409147012	0.431215629363911	0.395319658428265	0.320228669678302	-0.0214950835953143	0.0532286312666896	1.0028353304764
cela1_red_1_85373736	PC2	0.228782430349941	0.120750210394946	0.0959081654072452	0.595989189578365	0.404010810421635	0.296900185134871	0.30810264501439	0.233045992950468	0.0441787755214898	0.0550991297339097	1.0028353304764
cela1_red_1_8542182	PC2	0.0331780242938429	0.111490147218668	0.240500078405899	0.324983266837095	0.675016733162905	0.51974875547714	0.434516654757006	0.360214748943324	0.00677923276928308	0.0505305326080547	1.0028353304764
cela1_red_1_85500312	PC2	-0.0873143634330286	0.0852045696912907	0.46627191610498	0.1323915772127	0.53372808389502	0.401988218312599	0.40133650668232	0.328036412848783	-0.0263254495434004	0.0490583583023023	1.0028353304764
cela1_red_1_85556786	PC2	-0.172229409864488	0.0902579267543561	0.660885649291198	0.0661571468876231	0.339114350708802	0.246493266691058	0.272957203821179	0.203485566234142	-0.0521237401467408	0.0528647418129156	1.0028353304764
cela1_red_1_85585869	PC2	-0.161629377774696	0.0882386660559877	0.648329765436064	0.0690118397704588	0.351670234563936	0.256020929580744	0.282658394793477	0.211186279618286	-0.0502256174065336	0.0525792131276178	1.0028353304764
cela1_red_1_85794619	PC2	0.248726186764737	0.101230816911079	0.0471241768619617	0.742843396735231	0.257156603264769	0.18245171938605	0.210032426402807	0.151539180436966	0.0650081590683862	0.0533063313674852	1.0028353304764
cela1_red_1_8579610	PC2	-0.164850739015888	0.0800504468231255	0.719211752627326	0.0478939662213964	0.280788247372674	0.200641945714529	0.232894281151277	0.169954545216685	-0.0595906261939399	0.0515977982143942	1.0028353304764
cela1_red_1_85876407	PC2	0.280141887057026	0.0888038642547611	0.0161777125171395	0.884235463243262	0.115764536756739	0.0801037755351196	0.099586824239599	0.0700057954989171	0.0888143035580976	0.0469743611246777	1.0028353304764
cela1_red_1_85986528	PC2	0.00461957023594412	0.0839872939057527	0.256102082126456	0.27398919184706	0.72601080815294	0.555630934040007	0.469908726026483	0.386588639628265	0.0013351564063649	0.0451610523177894	1.0028353304764
cela1_red_1_86044052	PC2	0.0589729278079488	0.0914446432581924	0.18108572146446	0.384422653184242	0.615577346815758	0.469886519094696	0.434491625351298	0.360195037391608	0.0158445015508652	0.0483174498970807	1.0028353304764
cela1_red_1_86142005	PC2	0.00402127538945993	0.0905457571126349	0.262844202440866	0.27687444176314	0.72312555823686	0.554414385290246	0.460281355795994	0.380988294802337	0.00107063165717521	0.0467252888851611	1.0028353304764
cela1_red_1_86197447	PC2	0.048315841265835	0.0914923063745187	0.195574449720647	0.36193906668141	0.63806093331859	0.488523628099218	0.442486483597943	0.366882248097417	0.0128883498702764	0.0478900725929872	1.0028353304764
cela1_red_1_86231204	PC2	0.048315841265835	0.0914923063745187	0.195574449720647	0.36193906668141	0.63806093331859	0.488529779113377	0.442486483597943	0.366884868876518	0.0128883498702764	0.0478900725929872	1.0028353304764
cela1_red_1_86239466	PC2	0.048315841265835	0.0914923063745187	0.195574449720647	0.36193906668141	0.63806093331859	0.488535929621529	0.442486483597943	0.36688748947393	0.0128883498702764	0.0478900725929872	1.0028353304764
cela1_red_1_86261350	PC2	0.0146019300649417	0.0916422278023777	0.246251232054907	0.296337270060907	0.703662729939093	0.543242712607909	0.457411497884186	0.378716618417884	0.00383856922533309	0.0470480915726945	1.0028353304764
cela1_red_1_86350437	PC2	0.33082855750984	0.11332195693225	0.0383251643064964	0.785736372845286	0.214263627154714	0.150211653185932	0.175938462848217	0.124897737564434	0.0726239201363064	0.052938140929542	1.0028353304764
cela1_red_1_86390670	PC2	0.329206423512717	0.112859269345862	0.038072234840488	0.786611422042847	0.213388577957153	0.149468353402205	0.175316343116665	0.124387980277882	0.0727475363377554	0.0528909292157647	1.0028353304764
cela1_red_1_86543281	PC2	-0.13637231031863	0.0932371627782518	0.556391941778087	0.100994566906224	0.443608058221913	0.329170710475866	0.342613491315689	0.263676299583346	-0.0380714738897527	0.0521482123277479	1.0028353304764
cela1_red_1_86652313	PC2	0.137046628221918	0.0952980405527751	0.105121452293662	0.548046240808209	0.451953759191791	0.335712447219267	0.346832306898128	0.267684045291973	0.0370347153315865	0.0522703261142249	1.0028353304764
cela1_red_1_86808261	PC2	-0.184332970480271	0.0926484725758815	0.67296684982148	0.0635333602910702	0.32703315017852	0.237654900530409	0.263499789887449	0.195929693304492	-0.0540027852507952	0.0531364044457116	1.0028353304764
cela1_red_1_8682723	PC2	-0.0958193269489327	0.0894269001976276	0.473974513353816	0.132210250517655	0.526025486646184	0.395793440777683	0.393815236128529	0.317908820228904	-0.0273350948972781	0.0499656448136474	1.0028353304764
cela1_red_1_86832421	PC2	-0.170866798006753	0.0937842487037567	0.634400254658222	0.075129779999014	0.365599745341778	0.267159053621786	0.290469965342764	0.21808768955764	-0.0486347615768768	0.0531204086463665	1.0028353304764
cela1_red_1_86885523	PC2	-0.0387081165147899	0.0825686288251918	0.348215106402629	0.194459630332428	0.651784893597371	0.49994109547366	0.457325263264943	0.378651095063311	-0.011547142129183	0.0457274154056043	1.0028353304764
cela1_red_1_86939133	PC2	0.0500939411815943	0.119555780246733	0.23026156929699	0.344130299632825	0.655869700367175	0.503309073565458	0.425608131070185	0.35277249866272	0.00926853818448027	0.0516462136357148	1.0028353304764
cela1_red_1_86982223	PC2	-0.0527015796762635	0.0836715164147037	0.380992518155199	0.175020973046459	0.619007481844801	0.472720127092524	0.443986508798342	0.368144419127032	-0.0156705781962988	0.0466834950539419	1.0028353304764
cela1_red_1_87062780	PC2	-0.167997470707047	0.0935462965811461	0.629235905635768	0.0766282356386117	0.370764094364232	0.271147164361822	0.29413585872562	0.221104349603744	-0.0479064241554444	0.0530594965091074	1.0028353304764
cela1_red_1_87109700	PC2	-0.10289408460936	0.0870437204525675	0.500641032460838	0.118998069122611	0.499358967539162	0.374192776324219	0.380360898416552	0.301225546719363	-0.0306844150631986	0.0501745297490679	1.0028353304764
cela1_red_1_87232580	PC2	0.239123097171902	0.0846795333699502	0.0216629197319852	0.850941693707561	0.149058306292439	0.103801699254011	0.127395386560454	0.08946196491428	0.0817750981569051	0.048757705436188	1.0028353304764
cela1_red_1_87278379	PC2	0.239123097171902	0.0846795333699502	0.0216629197319852	0.850941693707561	0.149058306292439	0.103912622310477	0.127395386560454	0.0895551674244672	0.0817750981569051	0.048757705436188	1.0028353304764
cela1_red_1_87290341	PC2	0.213568252852446	0.0957560756419493	0.053188691722821	0.714636877055215	0.285363122944785	0.204412214901224	0.232174431221964	0.169482328310351	0.0603247292492566	0.0532521906445124	1.0028353304764
cela1_red_1_87328432	PC2	0.204836688581207	0.0974575289059704	0.0615987239609701	0.684718241589245	0.315281758410755	0.227783879684134	0.253683034449785	0.187543949260785	0.0560042859374016	0.0535694360936767	1.0028353304764
cela1_red_1_87355963	PC2	-0.122199890169607	0.0833465808303979	0.571695883405132	0.0903552149904575	0.428304116594868	0.316647600033433	0.337948901604411	0.259543273982039	-0.0396363097325928	0.0510045036229522	1.0028353304764
cela1_red_1_87382196	PC2	-0.122199890169607	0.0833465808303979	0.571695883405132	0.0903552149904575	0.428304116594868	0.316664780602222	0.337948901604411	0.259554371735418	-0.0396363097325928	0.0510045036229522	1.0028353304764
cela1_red_1_87409110	PC2	-0.165853054873512	0.0957046170477882	0.611323404450216	0.0830883638697971	0.388676595549784	0.284874859777443	0.305588231679986	0.230906837999439	-0.0455493150092536	0.0531441270263959	1.0028353304764
cela1_red_1_87453998	PC2	-0.166222883865945	0.0946999310674211	0.618095535120606	0.0805380026031901	0.381904464879394	0.280200748578945	0.301366462276204	0.227598534158376	-0.0464306842013758	0.0530963507452841	1.0028353304764
cela1_red_1_87466059	PC2	0.226128444058565	0.0864557153554768	0.0292407734300585	0.812273614455552	0.187726385544447	0.131383093385314	0.158485612114389	0.112588181765857	0.0750755221220318	0.050512550142132	1.0028353304764
cela1_red_1_87499954	PC2	-0.0874289236649774	0.0843448122287672	0.469434876902012	0.130262394676745	0.530565123097988	0.399479549443508	0.400302728421242	0.326911965743122	-0.0267119280307883	0.0489774179093105	1.0028353304764
cela1_red_1_87532181	PC2	0.0874538337120861	0.108579477642051	0.178286945677249	0.4103504739041	0.5896495260959	0.448413494057675	0.411362580418651	0.339121789526947	0.0188629447699078	0.0513527619720556	1.0028353304764
cela1_red_1_87557157	PC2	0.100815910300978	0.110957863501501	0.169448070489904	0.42771444484185	0.57228555515815	0.434379855521994	0.402837484668246	0.329725067947267	0.0211743870062178	0.0519294104520149	1.0028353304764
cela1_red_1_8757645	PC2	-0.0767544984682075	0.0934156191694469	0.419243819460447	0.162572053519589	0.580756180539553	0.44135922604133	0.418184127019963	0.345780224339321	-0.0203146386774413	0.0493944736145045	1.0028353304764
cela1_red_1_87588348	PC2	0.0855265314154672	0.111273565935529	0.184508772297882	0.402767620818759	0.597232379181241	0.454620002819295	0.41272360688336	0.340469049595155	0.0177776823598456	0.051538571727586	1.0028353304764
cela1_red_1_87663589	PC2	0.0104959500717147	0.0831656645505592	0.24422474729417	0.285412126770186	0.714587873229814	0.550105101711663	0.470363125935644	0.386698837486432	0.00306691797101856	0.045003069528562	1.0028353304764
cela1_red_1_87695528	PC2	-0.229723048166392	0.085126159583335	0.830027196720844	0.0255980482772382	0.169972803279156	0.117756647101571	0.144374755001918	0.101405777946596	-0.0780197147429604	0.0497438082115574	1.0028353304764
cela1_red_1_87734977	PC2	-0.118109126845421	0.0832551832562003	0.560385728865775	0.0941119592693078	0.439614271134225	0.325434758032084	0.345502311864918	0.266410054780132	-0.0381699064059437	0.050787573178849	1.0028353304764
cela1_red_1_87749965	PC2	-0.2200009589448	0.0881079215194677	0.786498710148763	0.0348108994752135	0.213501289851237	0.149739866285527	0.178690390376023	0.127276887355466	-0.0709292388925106	0.0514164155221335	1.0028353304764
cela1_red_1_87895258	PC2	-0.0616218034724583	0.129905243925386	0.351624439937091	0.22972551224217	0.648375560062909	0.496862680094318	0.418650047820739	0.346230200959015	-0.0100522562248658	0.0526955116754523	1.0028353304764
cela1_red_1_87964404	PC2	0.12990814025549	0.114498897073662	0.150401019605619	0.466031034116712	0.533968965883288	0.402188965628632	0.383567946277669	0.304745367853117	0.0263203861970071	0.0529540090958286	1.0028353304764
cela1_red_1_87991952	PC2	0.0349601891217508	0.1116068136144	0.23856106251011	0.327432719226962	0.672567280773038	0.51785737235715	0.434006218262928	0.359743206636426	0.00713484622075522	0.0505669156602453	1.0028353304764
cela1_red_1_88007410	PC2	-0.192163596401942	0.234339231467129	0.368336431566783	0.238279975015113	0.631663568433217	0.483182431604261	0.393383593418104	0.317201837617088	-0.0112587573604601	0.0568764499538712	1.0028353304764
cela1_red_1_88039348	PC2	-0.0178048034504944	0.215048061103496	0.305457083701541	0.291250455775237	0.694542916298459	0.536123799295339	0.403292460523222	0.330345200199419	-0.00121893877275922	0.0562695797505039	1.0028353304764
cela1_red_1_88088203	PC2	0.0383578403675151	0.204841271568615	0.281104243656892	0.314632564027762	0.685367435972238	0.528710909309313	0.404263192315346	0.331505162878111	0.00286993000274222	0.0560424488708598	1.0028353304764
cela1_red_1_88114475	PC2	-0.0946770203133722	0.0921954478978564	0.462443755963775	0.139564027250711	0.537556244036225	0.405469939808277	0.397992216785514	0.323818497046805	-0.025878133766367	0.05014923307415	1.0028353304764
cela1_red_1_88141548	PC2	0.0626942417713434	0.220907829478567	0.275426262205686	0.322965892604815	0.677034107395185	0.521474077905259	0.401607845189499	0.32837680386084	0.00408693301495441	0.0564245603616762	1.0028353304764
cela1_red_1_88145912	PC2	0.109839430318209	0.141672968912099	0.204952722367104	0.391836214989148	0.608163785010852	0.463392527424862	0.403211062643748	0.330257627704025	0.0156846943383097	0.0539970959362749	1.0028353304764
cela1_red_1_88212318	PC2	0.0044070917051899	0.0868099204579775	0.259067057856348	0.275378967088746	0.724621032911254	0.55504268864199	0.465553975054907	0.384756289970401	0.00122989202424352	0.045866277685966	1.0028353304764
cela1_red_1_88344287	PC2	-0.152918983681396	0.131313428702649	0.45698113650691	0.161565394196404	0.54301886349309	0.410037128988522	0.381453469296686	0.302491562638229	-0.0250015386483971	0.0541793742018664	1.0028353304764
cela1_red_1_88416749	PC2	-0.163554980033642	0.0964618556094343	0.601842736819833	0.0864953630166456	0.398157263180167	0.292155466548659	0.311661900163521	0.235757894503622	-0.0442872163647632	0.0531325145764966	1.0028353304764
cela1_red_1_88472204	PC2	0.15559955658874	0.148869868931508	0.184418130441264	0.426545747186754	0.573454252813246	0.43554940709425	0.389036122371982	0.31096100178655	0.02058570891036	0.054834764432111	1.0028353304764
cela1_red_1_88522952	PC2	0.0729535102839314	0.10234898353182	0.183186850207096	0.395633477957915	0.604366522042085	0.460397622070432	0.421179671834989	0.348567265869173	0.0170142368247423	0.0502833949029373	1.0028353304764
cela1_red_1_88582564	PC2	0.0285012904038065	0.0839462126975681	0.213519499722676	0.324098322154511	0.675901677845489	0.520470855796409	0.462382178122813	0.382630076027845	0.00830108151333995	0.0456322559671257	1.0028353304764
cela1_red_1_88648205	PC2	0.10363745624049	0.0900878476377067	0.125230343083821	0.490844213353623	0.509155786646377	0.382310332345774	0.383925443562555	0.30514165186435	0.0294929996517318	0.050445135567868	1.0028353304764
cela1_red_1_88692006	PC2	-0.0672402068234295	0.100555717162287	0.387905380255539	0.186694482476543	0.612094619744461	0.466841365761325	0.425400137267918	0.352598249507503	-0.0160250103798966	0.0498850223059868	1.0028353304764
cela1_red_1_88839959	PC2	0.0360546145067275	0.0975166890946863	0.221367137701761	0.334333139153102	0.665666860846898	0.511722123782842	0.444299723145136	0.368394930309949	0.00883366185949277	0.0485491075666976	1.0028353304764
cela1_red_1_8892064	PC2	0.111113941009482	0.0863401437025876	0.108672090537129	0.525465604583874	0.474534395416126	0.354060214161595	0.365862304878997	0.286302927356511	0.0338245633619237	0.050593778807665	1.0028353304764
cela1_red_1_88927502	PC2	0.117529787828616	0.121451564488993	0.17216340018324	0.431726178143681	0.568273821856319	0.430716925280568	0.396110421673079	0.321234020595293	0.0215931620852979	0.0530295329854655	1.0028353304764
cela1_red_1_89012898	PC2	0.0385612070643266	0.0878926542901014	0.203777458011384	0.344298532892191	0.655701467107809	0.503161051838599	0.451924009096425	0.374479425957664	0.0107306417246875	0.046853658942613	1.0028353304764
cela1_red_1_89031935	PC2	0.00736904356997354	0.144857754013727	0.284234504256042	0.296325833597536	0.703674166402464	0.543251976448108	0.419439662146422	0.346938181870908	0.00100568394731756	0.0535160146854949	1.0028353304764
cela1_red_1_89126448	PC2	-0.0674697288589374	0.106044942155513	0.381048537251846	0.195121387281143	0.618951462748154	0.472659844462741	0.423830075467011	0.351045045920823	-0.014935126941691	0.0505367856708075	1.0028353304764
cela1_red_1_89213764	PC2	-0.0477139128148852	0.0889018804337602	0.363215044104144	0.19200802979228	0.636784955895856	0.487506292841675	0.444776926103576	0.368783656378014	-0.0131723845033316	0.0474082006133938	1.0028353304764
cela1_red_1_89248346	PC2	0.000919902418770874	0.0929674028750268	0.269844126798386	0.272934378052761	0.727065621947239	0.55606914830735	0.457221495148852	0.378559758756822	0.000237471495596598	0.0472354092665602	1.0028353304764
cela1_red_1_89283455	PC2	-0.0672336663819378	0.0847509120957697	0.415415330499408	0.156821539438705	0.584584669500592	0.444239491553389	0.427763130061887	0.35452999419765	-0.0199685615663381	0.0477270829227863	1.0028353304764
cela1_red_1_89339192	PC2	0.0762165392214662	0.0797922538541137	0.133632576497294	0.452694933295936	0.547305066704064	0.413507056127015	0.41367249020677	0.34143190227523	0.0245980629941045	0.0476522010460661	1.0028353304764
cela1_red_1_89430457	PC2	0.0379227902397412	0.0884594760025407	0.20565134247116	0.342592096108453	0.657407903891547	0.504641864102606	0.451756561420387	0.37433345839587	0.0104712964714425	0.046944313471512	1.0028353304764
cela1_red_1_89451671	PC2	0.156497940674337	0.193750172561143	0.226442019913121	0.377833147453443	0.622166852546557	0.475438596355558	0.395724832633436	0.320704129480499	0.012999794953283	0.0560753005663843	1.0028353304764
cela1_red_1_89464684	PC2	0.104909050443792	0.123202844799092	0.185077749444739	0.411517643758558	0.588482356241442	0.447453929888411	0.403404606796703	0.330482569587442	0.0187712063526776	0.0528738113668021	1.0028353304764
cela1_red_1_89640942	PC2	0.00584777471107809	0.0954142347908025	0.263540491618861	0.282454875079383	0.717545124920617	0.551755684605534	0.454004633301756	0.376076976406088	0.00146341493685347	0.047739456488547	1.0028353304764
cela1_red_1_89692146	PC2	0.139854739217702	0.109157898262146	0.132219577200273	0.498621459950431	0.501378540049569	0.37573874221391	0.369158962849296	0.289589498734283	0.0306945218608493	0.0529826488258637	1.0028353304764
cela1_red_1_89732024	PC2	-0.0677878913290745	0.109465710403485	0.377469457615718	0.199805212374403	0.622530542384282	0.47577455675485	0.422725330009879	0.349943116342294	-0.0143414677904049	0.0509189470104843	1.0028353304764
cela1_red_1_89746836	PC2	0.00218663510313309	0.0981907946969738	0.271111409072728	0.277889288062661	0.722110711937339	0.553968653658869	0.450999302864611	0.373683706680496	0.000528015872240404	0.0482520083948321	1.0028353304764
cela1_red_1_90001519	PC2	0.0222093436074127	0.0923905926894446	0.235079362781999	0.310388477511773	0.689611522488227	0.532099778276774	0.454532159706228	0.376516830583744	0.00579237360426517	0.0473194064230111	1.0028353304764
cela1_red_1_90063569	PC2	-0.0740664420443028	0.0973648282662093	0.406007505473645	0.173217899934166	0.593992494526355	0.452072275939332	0.420774594592189	0.348179222426116	-0.0185117228925025	0.0497479034527279	1.0028353304764
cela1_red_1_90135495	PC2	0.00073615070906285	0.0875885754311077	0.266372664215419	0.269063804529574	0.730936195470426	0.557356193287415	0.464563531255006	0.384210640590005	0.000203416327920316	0.0460424884827954	1.0028353304764
cela1_red_1_90331465	PC2	-0.0516855950528509	0.0923686381998219	0.367985908083781	0.192436157908867	0.632014091916219	0.483479712734814	0.439577934007352	0.364444013137091	-0.013651855475027	0.0481655405967513	1.0028353304764
cela1_red_1_90416706	PC2	0.50052515388473	0.158139009186682	0.0614980241181034	0.713611510996307	0.286388489003693	0.205174614114503	0.224890464885589	0.163565102581018	0.0622495244717578	0.0560450123465107	1.0028353304764
cela1_red_1_90560506	PC2	0.120832777152208	0.0830594023253677	0.0909646651138001	0.569363782422094	0.430636217577906	0.318306376261488	0.339671552464106	0.261106118014972	0.0393181132431188	0.0509184185942449	1.0028353304764
cela1_red_1_90610062	PC2	0.0287643640563529	0.0992890904298679	0.233474629902276	0.321180173104865	0.678819826895135	0.523065330515323	0.44534519699286	0.36924760965461	0.00687249904471296	0.0486993872077258	1.0028353304764
cela1_red_1_90634177	PC2	-0.0227758282165625	0.096704706963115	0.311306316051828	0.239070760408363	0.688693683948172	0.531297981218054	0.449622923539809	0.372731375232418	-0.00561925069916608	0.0481521296088316	1.0028353304764
cela1_red_1_90648998	PC2	0.157956238304867	0.0816911283524136	0.0563902914116342	0.686393343364385	0.313606656635616	0.226526171020331	0.257216365223981	0.190266124451946	0.0550215606531663	0.0518860827408712	1.0028353304764
cela1_red_1_90673114	PC2	0.377919593028858	0.109331083603977	0.0207668401745057	0.866152558378592	0.133847441621408	0.0923891984661668	0.113080601446903	0.0790884502454628	0.0869145034545428	0.0490147263329988	1.0028353304764
cela1_red_1_90770535	PC2	0.430230641439985	0.153177293746007	0.0727323085827472	0.676616025969595	0.323383974030405	0.234663607871151	0.250651665447658	0.184744577167715	0.0564849563391151	0.0564016027481915	1.0028353304764
cela1_red_1_90822334	PC2	-0.134716933661546	0.133690103356145	0.43043216246786	0.177571713447653	0.56956783753214	0.43199825128391	0.391996124084487	0.31505812714901	-0.0212815752691939	0.0539666967648067	1.0028353304764
cela1_red_1_90848330	PC2	-0.0279237335401663	0.0887760340793813	0.321807438316213	0.221545602869502	0.678192561683787	0.522533087334928	0.456646958814285	0.378066383008292	-0.00764364266989903	0.0466988308547175	1.0028353304764
cela1_red_1_90879616	PC2	0.0864220574909274	0.0865098740354518	0.136434135949634	0.459785709428459	0.540214290571541	0.407604923132313	0.403780154621907	0.330950548944039	0.0255210569825602	0.0491380117100687	1.0028353304764
cela1_red_1_90881722	PC2	-0.160272143768973	0.107874638963337	0.540025820876257	0.113747024003654	0.459974179123743	0.342053858639328	0.34622715512009	0.2669833078256	-0.0362404767207082	0.0535059650642502	1.0028353304764
cela1_red_1_90928670	PC2	0.0164170105730697	0.104207937672005	0.254955864877486	0.3014442573262	0.6985557426738	0.53949617926454	0.443599877796315	0.36785702872592	0.00367349481846509	0.049338642483461	1.0028353304764
cela1_red_1_90959920	PC2	-0.0896310977883842	0.150072554857033	0.364972421664304	0.226976683199008	0.635027578335696	0.485928998199147	0.408050895136688	0.33559151920143	-0.011593448960199	0.0542205563157686	1.0028353304764
cela1_red_1_90987323	PC2	-0.301760560163624	0.398099076476489	0.341079231478776	0.267878256862402	0.658920768521224	0.505897162316899	0.391042511658822	0.31368836505325	-0.00640636843841387	0.0580456611469745	1.0028353304764
cela1_red_1_91013807	PC2	0.173556674974118	0.225666116632565	0.239539837954224	0.365737066271174	0.634262933728826	0.485366641776145	0.394723095774602	0.319281040985553	0.0109032358887531	0.0567108009468525	1.0028353304764
cela1_red_1_91091868	PC2	-0.10137232667515	0.0903481947316879	0.484370666379238	0.128230372896822	0.515629333620762	0.387646493598522	0.38739896072394	0.309088353380043	-0.0286695247011398	0.0503442657747817	1.0028353304764
cela1_red_1_91109063	PC2	-0.0623410841885439	0.0861944183748458	0.400474734020207	0.166451544280876	0.599525265979793	0.45642403380997	0.433073721698917	0.359009851431607	-0.0180582566715415	0.0476622038176264	1.0028353304764
cela1_red_1_91199442	PC2	0.113750215884694	0.0821508737258207	0.0957506036801003	0.553614841126965	0.446385158873035	0.331240390412359	0.350634555192935	0.271641961163623	0.0372438528169149	0.0504777000688463	1.0028353304764
cela1_red_1_91287175	PC2	-0.0389525519159889	0.0881171468417887	0.344991994004167	0.203549882468714	0.655008005995833	0.50264790965718	0.45145812352712	0.374106756227273	-0.0108099974304623	0.0469130927862028	1.0028353304764
cela1_red_1_91344954	PC2	0.139264183953474	0.197254658465567	0.2358351322934	0.366222190020941	0.633777809979059	0.484896743711894	0.397942677685659	0.323767545711838	0.0111887448840873	0.0560853527549657	1.0028353304764
cela1_red_1_91402303	PC2	0.120187964842412	0.0937117229920665	0.116825336235145	0.516219544017966	0.483780455982034	0.36128756618895	0.366955119746888	0.28745041945844	0.0328274942727094	0.0514942414439264	1.0028353304764
cela1_red_1_91494453	PC2	0.0590048190351404	0.103696641730556	0.201154299448781	0.369545059177915	0.630454940822085	0.482237111133439	0.429300641373304	0.35577796620031	0.0134329610671666	0.0500295202269931	1.0028353304764
cela1_red_1_91542494	PC2	-0.115007164317081	0.0824317214596455	0.555809087155958	0.0951727757108532	0.444190912844042	0.329595949525873	0.349018137133189	0.269943864084229	-0.0375392225109648	0.0505669159934503	1.0028353304764
cela1_red_1_91585938	PC2	0.220003931357692	0.277711466904582	0.249930751397807	0.357536359524991	0.642463640475009	0.492197199149206	0.392532889077202	0.31583515328917	0.00935896970810594	0.0573764665943193	1.0028353304764
cela1_red_1_91603140	PC2	0.0923621977993963	0.0898584950906062	0.137036683493993	0.464160564260392	0.535839435739608	0.404012447725462	0.398802752245615	0.32496944309441	0.0260898607026521	0.0498136439188311	1.0028353304764
cela1_red_1_91670330	PC2	-0.0227038387267655	0.0988306124164871	0.311111069032264	0.241406553219999	0.688888930967736	0.531479161747485	0.447482377747737	0.370970030926095	-0.00544960921701542	0.0485268746639415	1.0028353304764
cela1_red_1_91698211	PC2	0.11703243580461	0.120539174299457	0.171124996536826	0.43284128248077	0.56715871751923	0.429800058162846	0.396033720982404	0.321127457705698	0.0217567971798727	0.0529662370687113	1.0028353304764
cela1_red_1_91747241	PC2	0.134812325523191	0.12016186004856	0.156446736450715	0.459014747869777	0.540985252130223	0.408252559790759	0.384538515679508	0.305859055131461	0.0253431473126965	0.0533508267992795	1.0028353304764
cela1_red_1_91862243	PC2	0.133588180388079	0.0868934238176342	0.0884841914071919	0.5831363726005	0.4168636273995	0.307425152457024	0.328379435992308	0.251282350798958	0.0413259987831606	0.051716948401633	1.0028353304764
cela1_red_1_91897964	PC2	0.00322190807466932	0.0970292464489055	0.268780768092174	0.278946419113336	0.721053580886664	0.553473138210484	0.45227281279449	0.374753814393495	0.000789693333762214	0.0480392963086715	1.0028353304764
cela1_red_1_91920833	PC2	-0.194547363971761	0.0848798377426181	0.756148146603122	0.0407744254797146	0.243851853396878	0.172712315389075	0.203077427917163	0.146648985476468	-0.065730720165994	0.0517526557558919	1.0028353304764
cela1_red_1_91970633	PC2	0.11335333847112	0.0957240049896947	0.127881550642394	0.492992640875989	0.507007359124011	0.380360650655216	0.379125808481617	0.299909596412402	0.0298424204199226	0.0513095944028317	1.0028353304764
cela1_red_1_91997548	PC2	-0.108963468186508	0.168678666400186	0.366576670304923	0.230528844911035	0.633423329695077	0.484607890487768	0.402894484784042	0.329792421605798	-0.0115515283172662	0.0551363289047544	1.0028353304764
cela1_red_1_9207427	PC2	-0.145237580851182	0.0864419001294943	0.617230215844884	0.0774569899870536	0.382769784155116	0.280728081346171	0.305312794168063	0.230660781569643	-0.0458461655610416	0.0520962966097039	1.0028353304764
cela1_red_1_92081432	PC2	-0.108963468186508	0.168678666400186	0.366576670304923	0.230528844911035	0.633423329695077	0.484614174658166	0.402894484784042	0.329796628918787	-0.0115515283172662	0.0551363289047544	1.0028353304764
cela1_red_1_92103531	PC2	-0.177222851463506	0.0917840309933122	0.66236787852488	0.0662387102454446	0.33763212147512	0.245182379047748	0.271393411229675	0.202203491913851	-0.0524357375561038	0.0530329834379419	1.0028353304764
cela1_red_1_92114271	PC2	0.168225667280306	0.0876435421802805	0.0629375437069498	0.66932610727056	0.33067389272944	0.240400396599972	0.26773634902249	0.199423957256155	0.0531258439987737	0.0525923784056514	1.0028353304764
cela1_red_1_9260227	PC2	0.101567698974968	0.139636079244245	0.208480275112519	0.385753726284017	0.614246273715983	0.468815975889179	0.405765998603464	0.333153592979028	0.0148362516457683	0.053793649657643	1.0028353304764
cela1_red_1_92852031	PC2	0.0143231951569239	0.0914411117648781	0.24649604342795	0.295780710809356	0.704219289190644	0.54363156478524	0.457723245762693	0.378982933811563	0.00377478689488575	0.0470022710751255	1.0028353304764
cela1_red_1_92914033	PC2	-0.226894725607924	0.0876463180600239	0.804213875856061	0.0310453607161995	0.195786124143939	0.136317738808189	0.164740763427739	0.116579808158872	-0.0738339172553238	0.0508713096032662	1.0028353304764
cela1_red_1_92962249	PC2	-0.215554393960083	0.087941350624769	0.778504788319266	0.0364945137849306	0.221495211680734	0.156381555189752	0.185000697895804	0.13266078385986	-0.0696078474611024	0.0515984944838227	1.0028353304764
cela1_red_1_92989604	PC2	0.0203713622425154	0.0828261211624884	0.225863399606471	0.306288291679204	0.693711708320796	0.535414528314684	0.467848308714325	0.385925556371991	0.0059950778044303	0.0451114409501078	1.0028353304764
cela1_red_1_93088969	PC2	0.128900190310789	0.0862194252020344	0.0910883380217501	0.574278604739815	0.425721395260185	0.314798417099242	0.334633057238435	0.256690591074099	0.0401269696744723	0.0514823793148208	1.0028353304764
cela1_red_1_93126581	PC2	0.120645182097794	0.1047168310222	0.139774971014542	0.478027977169693	0.521972022830307	0.392632980126207	0.382197051815765	0.303261452057201	0.0279344541001324	0.0521438182291666	1.0028353304764
cela1_red_1_93135159	PC2	0.0992886090177038	0.086745398478359	0.122231591880745	0.492361041467457	0.507638958532543	0.380975791859411	0.385407366651798	0.306808658719332	0.0296293590291363	0.0499395726835493	1.0028353304764
cela1_red_1_93166084	PC2	-0.161635401986018	0.138181882756039	0.452310307039354	0.166265230435991	0.547689692960646	0.41375016433997	0.381424462524655	0.302400457336005	-0.0243098053777707	0.0545608610515363	1.0028353304764
cela1_red_1_93193823	PC2	0.29828786435896	0.20235088272018	0.181402502095033	0.445930239929741	0.554069760070259	0.419267745322186	0.372667257975226	0.293232463461546	0.0230886473091321	0.0568905380050382	1.0028353304764
cela1_red_1_93259130	PC2	0.0827721469293851	0.189565032762682	0.256239839615851	0.339767621579574	0.660232378420426	0.507182858678605	0.403992538804575	0.331205798179959	0.00712824687197871	0.0557057709961314	1.0028353304764
cela1_red_1_93278599	PC2	-0.0883331241754521	0.0854922117230876	0.468017299208701	0.131843560032771	0.531982700791299	0.400526149101141	0.400139140758528	0.32672720252063	-0.0265467894376441	0.0491525132609174	1.0028353304764
cela1_red_1_93322868	PC2	0.10211423724928	0.0877551519630473	0.121500207655445	0.495821718854077	0.504178281145923	0.37801413333266	0.382678073490477	0.303793858843903	0.0300873335655642	0.0501837853383346	1.0028353304764
cela1_red_1_93510589	PC2	-0.113197823066622	0.172004153557442	0.36717697819883	0.230773811923795	0.63282302180117	0.484110695598459	0.402049209877375	0.328873394763475	-0.0116002430804171	0.0552746940218868	1.0028353304764
cela1_red_1_93557798	PC2	0.0342891952511298	0.0970341295098296	0.223164868493618	0.331394173698572	0.668605826301428	0.514445032552798	0.445440957807811	0.369314064774102	0.00844955561396551	0.0484278850201641	1.0028353304764
cela1_red_1_93587944	PC2	0.205755428600703	0.140236272987445	0.143350872499622	0.49655782434071	0.50344217565929	0.377422201140028	0.360091303159668	0.280660035770048	0.0304815202357111	0.0552545078459654	1.0028353304764
cela1_red_1_93640069	PC2	-0.220935002393492	0.134155854809265	0.532595930235177	0.124887918501441	0.467404069764823	0.348141279355342	0.342516151263382	0.263527693742484	-0.0354844276250791	0.0553367605514941	1.0028353304764
cela1_red_1_93765181	PC2	-0.0673969583376158	0.0877541669288197	0.409632381281027	0.162881685389444	0.590367618718973	0.449047724668049	0.427485933329529	0.354280888068329	-0.0191849291415063	0.0481784369474087	1.0028353304764
cela1_red_1_93907536	PC2	0.117588673000794	0.0859560178654785	0.101220884914447	0.544834099488865	0.455165900511135	0.338349424974997	0.353945015596687	0.274793748910099	0.0362934157738454	0.0509204326068089	1.0028353304764
cela1_red_1_93938099	PC2	0.0704222056930587	0.0872710365529364	0.157949538265271	0.41788099386515	0.58211900613485	0.442452059366764	0.424169467869579	0.351356857076913	0.0202390270199113	0.0482786841564725	1.0028353304764
cela1_red_1_94014515	PC2	0.435111151392429	0.164850597815701	0.0892368719010327	0.632033220644047	0.367966779355953	0.269153877728858	0.27872990745492	0.208094901820622	0.0499626392994636	0.0569734741510281	1.0028353304764
cela1_red_1_94049366	PC2	-0.114915117006209	0.0832044308369708	0.551428834357342	0.0971757044942215	0.448571165642658	0.332884538007176	0.351395461148437	0.272405987439055	-0.0370170609805481	0.0506095708622917	1.0028353304764
cela1_red_1_94122273	PC2	0.11659835566691	0.083877412094407	0.0971420836004776	0.552721001771025	0.447278998228975	0.331878204363843	0.350136914628497	0.271093127989876	0.0372152973605939	0.0507435583877065	1.0028353304764
cela1_red_1_94152384	PC2	0.222790175382787	0.0848259103727401	0.0277102321445287	0.81883125056957	0.18116874943043	0.126778509839587	0.153458517285901	0.108751210930185	0.0760152869626952	0.0501520689014276	1.0028353304764
cela1_red_1_94167846	PC2	0.149485002597136	0.122500801551722	0.149515017621741	0.473987199575257	0.526012800424743	0.395772622139982	0.376497782803001	0.297152639693183	0.0273795576666384	0.0537781727633894	1.0028353304764
cela1_red_1_94220338	PC2	-0.0676552153952478	0.0900162942514967	0.405880063751618	0.167090818931811	0.594119936248382	0.452169694205953	0.427029117316571	0.353949746991562	-0.0186581309989385	0.0485144141613412	1.0028353304764
cela1_red_1_9436411	PC2	-0.0111207382742754	0.0947807169232181	0.291067750744749	0.254742914243793	0.708932249255251	0.54675582440096	0.454189335011458	0.376239777905357	-0.00280695010540506	0.0476488864480237	1.0028353304764
cela1_red_1_94425167	PC2	0.191554324182365	0.0812221223453818	0.0349312437137487	0.779679735004128	0.220320264995872	0.155187394764333	0.185389021282124	0.132860140419187	0.0690251307826387	0.0509399097102457	1.0028353304764
cela1_red_1_9449099	PC2	0.204811444584371	0.122166557565807	0.112376817619889	0.554676952702473	0.445323047297527	0.330521938581619	0.332946229677638	0.25514194648958	0.0384440772467827	0.0548340417667512	1.0028353304764
cela1_red_1_94494273	PC2	-0.0879989538580527	0.0887956327463904	0.456789648117487	0.139684641357458	0.543210351882514	0.410180161553118	0.403525710525056	0.330648630502872	-0.0251507392289308	0.0494665100024813	1.0028353304764
cela1_red_1_9480627	PC2	0.263530271162647	0.146898259712403	0.124712195723942	0.538874309550897	0.461125690449103	0.343010462494963	0.336413494725161	0.258110554073668	0.0364282251484554	0.0560309827498508	1.0028353304764
cela1_red_1_9532021	PC2	0.0934780926486522	0.11522653576127	0.183118374853232	0.408516182222507	0.591483817777493	0.449922364961478	0.408365442924262	0.335944832944827	0.0184899254950712	0.0520636709469439	1.0028353304764
cela1_red_1_9536836	PC2	-0.0953664169006937	0.098338413596703	0.446742662160639	0.151570141747324	0.553257337839361	0.418562346466411	0.401687196092036	0.328449830101566	-0.02383290674759	0.0507224139057576	1.0028353304764
cela1_red_1_95473905	PC2	0.0638022244306369	0.117614557575353	0.21455343055779	0.363488743725761	0.636511256274239	0.487326938413808	0.421957825716449	0.349223158155245	0.012131480498704	0.0516611096463637	1.0028353304764
cela1_red_1_95516256	PC2	-0.061274522430102	0.085668063344613	0.398827809685989	0.166841227701868	0.601172190314011	0.457861954348995	0.434330962612143	0.360040026093475	-0.0178630412997461	0.047517690308683	1.0028353304764
cela1_red_1_95617187	PC2	-0.0720983831594185	0.0885534310393425	0.419112489335444	0.158472318828231	0.580887510664556	0.441438670932443	0.422415191836325	0.349695408007274	-0.0203752553222471	0.0485465694293135	1.0028353304764
cela1_red_1_9563118	PC2	-0.116066480917694	0.105398692916529	0.467518427452087	0.145260423085889	0.532481572547913	0.400961286377672	0.387221149462024	0.308838864620443	-0.0265415489330801	0.0520269876225591	1.0028353304764
cela1_red_1_95646379	PC2	0.114108338809706	0.119561858437265	0.171966451403871	0.430647787522726	0.569352212477274	0.431729451386772	0.397385761073403	0.323016736596445	0.0214666197499557	0.0528429148760287	1.0028353304764
cela1_red_1_95661067	PC2	0.0266863866956508	0.0949774713873216	0.23141513199716	0.318346020486505	0.681653979513495	0.525537096925709	0.450238847516335	0.373155432257653	0.00673933243099879	0.0479031974542028	1.0028353304764
cela1_red_1_95707248	PC2	0.0318823643217356	0.114788265105653	0.244947848952244	0.32241420167316	0.67758579832684	0.521978698626216	0.432637949374595	0.358652650099057	0.00624627788247718	0.0509170288089263	1.0028353304764
cela1_red_1_9580462	PC2	0.0844916577128325	0.0838974878352814	0.132776861368715	0.462964255466234	0.537035744533766	0.40505765135924	0.404258883165052	0.331488797473322	0.0259006630701926	0.0487352255229797	1.0028353304764
cela1_red_1_95870727	PC2	-0.0842876271870082	0.0902640906436846	0.443732959269365	0.147205361808753	0.556267040730635	0.420877138280765	0.409061678921882	0.336616123717113	-0.0234900324419539	0.049414777139234	1.0028353304764
cela1_red_1_95937663	PC2	-0.0433061679658072	0.0883620737268037	0.354162253573209	0.197474573945188	0.645837746426791	0.494805282349621	0.448363172481604	0.371693916735472	-0.0120093159878391	0.0471276790843862	1.0028353304764
cela1_red_1_95973710	PC2	0.033878174354359	0.0886911896023618	0.212162253372472	0.334012419942714	0.665987580057286	0.512107443989488	0.453825326684815	0.37593791569892	0.00930750383238637	0.0468552143241305	1.0028353304764
cela1_red_1_96033244	PC2	-0.0387262737070338	0.0833023348223674	0.347735966473916	0.195740464983541	0.652264033526084	0.50042670697995	0.456523568542543	0.37796740087063	-0.0114432722059889	0.0458916430810054	1.0028353304764
cela1_red_1_96108743	PC2	-0.149789255986425	0.0818125884520262	0.662061088643646	0.0627414468567023	0.337938911356354	0.245440032954997	0.275197464499651	0.205205830500925	-0.0516151653435843	0.051830826769408	1.0028353304764
cela1_red_1_96217053	PC2	-0.159818941804775	0.0891472481772135	0.637626009327626	0.0724646701355486	0.362373990672374	0.264714820516107	0.289909320536826	0.217572605354244	-0.0488047616905066	0.0526194017776057	1.0028353304764
cela1_red_1_96459044	PC2	-0.0348045861341211	0.0933490633870106	0.333840557100634	0.217524685196672	0.666159442899366	0.512264552860586	0.448634757702695	0.3719132359259	-0.00900162916698606	0.047787514549035	1.0028353304764
cela1_red_1_96553390	PC2	0.179701296570298	0.112092339916483	0.108588228105474	0.556563113549514	0.443436886450486	0.328870531391451	0.334848658345012	0.256884914436818	0.0385563188202802	0.0540986511420752	1.0028353304764
cela1_red_1_96647769	PC2	-0.0345108677453547	0.0878934738900548	0.335692722903478	0.209971216905498	0.664307277096522	0.510483484966656	0.454336060191024	0.37637122459587	-0.00958310018829965	0.0467112210223472	1.0028353304764
cela1_red_1_96877030	PC2	-0.0848524708274688	0.0885999817865019	0.449662940872231	0.142945126755167	0.550337059127769	0.416132070733524	0.407391932372602	0.334886878400175	-0.0242479958240133	0.0492669516932025	1.0028353304764
cela1_red_1_96936742	PC2	-0.13766120133025	0.196603238158615	0.365776612825357	0.236091059611985	0.634223387174643	0.485322844360451	0.398132327562658	0.323998856884003	-0.0111257161386185	0.0560647894057162	1.0028353304764
cela1_red_1_97012995	PC2	0.0627560026508548	0.0957493622869341	0.183913570724701	0.386134088484934	0.613865911515066	0.468439412822686	0.429952340790365	0.356373472156652	0.0159322687394543	0.0490999304044658	1.0028353304764
cela1_red_1_97039912	PC2	-0.119696711989465	0.322958074437588	0.32450778649223	0.28076219358	0.67549221350777	0.520149090725969	0.39473001992777	0.319291049181234	-0.00380989472776266	0.0576341114172611	1.0028353304764
cela1_red_1_97055750	PC2	-0.0490610179062419	0.0996078279040914	0.356121191040597	0.207202772705169	0.643878808959403	0.49323813352136	0.436676036254233	0.361987814460465	-0.0117480341144014	0.0492046142035914	1.0028353304764
cela1_red_1_97057343	PC2	-0.050780194730967	0.101132317319664	0.357866211057319	0.207253110509472	0.642133788942681	0.491919567201147	0.434880678433209	0.360529481537597	-0.0119240873231503	0.0494695473729752	1.0028353304764
cela1_red_1_97070065	PC2	-0.0952106158023642	0.135129168155072	0.383982699543816	0.208093457490253	0.616017300456184	0.47025341981635	0.407923842965931	0.335483612595844	-0.0146599583289575	0.0534589024557588	1.0028353304764
cela1_red_1_97098899	PC2	0.0355239378021329	0.100657323541263	0.22601206868945	0.332115104388831	0.667884895611169	0.513726599013641	0.441872826921719	0.366425337441829	0.00835230465473538	0.0490456116155945	1.0028353304764
cela1_red_1_97154079	PC2	0.038592412617819	0.097883778812082	0.218419619367112	0.338665118653582	0.661334881346418	0.508115810900629	0.442915261979306	0.367230130826661	0.00941794591144466	0.0486689785722885	1.0028353304764
cela1_red_1_97249145	PC2	0.0311901993756726	0.0898641275764334	0.217999155553741	0.328092890333354	0.671907109666646	0.517326476888426	0.453907954112905	0.376000278482889	0.00842955891055401	0.0470144490597358	1.0028353304764
cela1_red_1_97301927	PC2	-0.037639394972539	0.0876056139101008	0.342498993403277	0.204714696010629	0.657501006596723	0.504743508086994	0.452786310586094	0.375150707217297	-0.0105082546458515	0.0467616206933796	1.0028353304764
cela1_red_1_97403289	PC2	-0.167324268195043	0.112437906511836	0.534134065684328	0.117889032656363	0.465865934315672	0.346836018994324	0.347976901659309	0.268926821626389	-0.0355090062714625	0.0538354791153318	1.0028353304764
cela1_red_1_97455298	PC2	-0.214090590599212	0.224207945822533	0.38331356095855	0.225892764938487	0.61668643904145	0.470795598410246	0.390793674102963	0.313350565722502	-0.0136316070823825	0.0568015019609547	1.0028353304764
cela1_red_1_97483359	PC2	0.0209411233109312	0.110834421305742	0.254393917000895	0.308224030289083	0.691775969710917	0.533863301856468	0.437382052710022	0.362642873410065	0.00430769778622523	0.0503240153365154	1.0028353304764
cela1_red_1_97576283	PC2	-0.0266146400088662	0.0899292774511007	0.318990574782317	0.225166281289392	0.681009425217683	0.525012098609275	0.45584314392829	0.377504663129947	-0.00717442178845788	0.0469084152676633	1.0028353304764
cela1_red_1_97628563	PC2	0.230933596758217	0.11036439440177	0.0740615137664753	0.653022149615937	0.346977850384063	0.252123227283232	0.272916336617588	0.203401980049129	0.0520087188472882	0.0546108226055344	1.0028353304764
cela1_red_1_97654921	PC2	0.197745303125466	0.0860543280986754	0.0414968373160148	0.754092001498222	0.245907998501778	0.17436077207076	0.204411161185764	0.14780299599269	0.0655343772751754	0.0519010237550007	1.0028353304764
cela1_red_1_97750768	PC2	-0.100900471915647	0.0880092198475678	0.491738815026201	0.123403270311244	0.508261184973799	0.381531382120434	0.384857914662555	0.30620583819464	-0.0295734831333536	0.0501342590754405	1.0028353304764
cela1_red_1_97805001	PC2	0.406929024100632	0.165761264465488	0.0992629107524097	0.60578068229226	0.39421931770774	0.289162571707923	0.29495640695533	0.221771057125317	0.0461218405203173	0.0570237881919259	1.0028353304764
cela1_red_1_97829162	PC2	-0.0761459513990459	0.117430758352979	0.380569802783331	0.202427561526674	0.619430197216669	0.473108062061934	0.417002635689995	0.344706835696158	-0.0145575222395115	0.0518697285850484	1.0028353304764
cela1_red_1_97891644	PC2	-0.0212997603325589	0.0911145091769856	0.308677981723834	0.234996042019335	0.691322018276166	0.533461510203827	0.456325976256831	0.377849502171512	-0.00564564758643764	0.0470419269783223	1.0028353304764
cela1_red_1_97978745	PC2	-0.0292682749312723	0.200158762039842	0.310771332254204	0.284057197842041	0.689228667745796	0.53175312090443	0.405171469903755	0.332528120515493	-0.00228328867804145	0.0559133412928543	1.0028353304764
cela1_red_1_98008369	PC2	0.0148070294140754	0.0881169972372495	0.242152052680666	0.295844238320015	0.704155761679985	0.543580676979454	0.462003708999319	0.382340863904155	0.00407105470118667	0.0462782265227564	1.0028353304764
cela1_red_1_9804056	PC2	-0.0664323579221067	0.0971919375703106	0.39127065349034	0.181934719178227	0.60872934650966	0.46380911375052	0.426794627331433	0.353723270292989	-0.016569842660409	0.0494321965013272	1.0028353304764
cela1_red_1_98070375	PC2	-0.0503859559250289	0.084017279314563	0.374869436089025	0.179122772183563	0.625130563910975	0.477874092837407	0.446007791727412	0.369724797326367	-0.0148822514575511	0.0466216310161313	1.0028353304764
cela1_red_1_98107531	PC2	0.0196032895580018	0.0993402319624318	0.246295990937932	0.306014724356952	0.693985275643048	0.535635276813605	0.447689284705116	0.371153357026748	0.00467193271674583	0.0485745426196827	1.0028353304764
cela1_red_1_98188082	PC2	-0.0595724786143772	0.0912362892102374	0.386008641130871	0.179914694401087	0.613991358869129	0.468562759053028	0.434076664468042	0.359796995893231	-0.0160578497434151	0.0483118095123652	1.0028353304764
cela1_red_1_9832123	PC2	-0.0514142431215669	0.0897500092111951	0.370323267538665	0.188276971781232	0.629676732461335	0.481523233624517	0.441399760680103	0.366064226351642	-0.0140661319932389	0.0477145728099455	1.0028353304764
cela1_red_1_98349295	PC2	-0.0185846566741431	0.114464340597888	0.305168035071288	0.25980178152512	0.694831964928712	0.536381935382907	0.435030183403592	0.360658431035349	-0.00365069751834497	0.0507697398539744	1.0028353304764
cela1_red_1_98452664	PC2	0.065084567406896	0.0933287889709234	0.176671779905423	0.394536561218169	0.605463438781831	0.461384292642918	0.428791658876408	0.355362815249881	0.017107370785901	0.0488585563166502	1.0028353304764
cela1_red_1_98517664	PC2	0.0821382595515973	0.0836134198572962	0.135018588442526	0.457485651062471	0.542514348937529	0.409578641288499	0.407495760495003	0.334968545539792	0.02521690331795	0.0485453345426562	1.0028353304764
cela1_red_1_98591935	PC2	-0.0445494336438018	0.116637571312733	0.338455064670817	0.232997840054634	0.661544935329183	0.50825978007134	0.428547095274549	0.355142655856516	-0.00854309345609621	0.0512723633681791	1.0028353304764
cela1_red_1_98639343	PC2	0.0411654052762547	0.0933026322163743	0.208413074822278	0.346123033944615	0.653876966055385	0.501766758264955	0.445463891233107	0.369339616219544	0.0106813238716957	0.0479611863021655	1.0028353304764
cela1_red_1_98838071	PC2	-0.145182369605918	0.0846933750083684	0.628556799491521	0.0733053568794905	0.371443200508479	0.27173491952102	0.298137843628988	0.224390644754542	-0.0472579146335906	0.0519763657518244	1.0028353304764
cela1_red_1_98896327	PC2	0.142691381605057	0.0879837255698394	0.0832485072893862	0.600877697439531	0.399122302560469	0.292869093422437	0.315873795271082	0.239303208387316	0.043742409667011	0.0521102070611761	1.0028353304764
cela1_red_1_98924646	PC2	0.152648447134535	0.150794224190852	0.188507457659269	0.420798054858142	0.579201945141858	0.440139915773465	0.390694487482589	0.313222749567275	0.0197450347530738	0.0548652474175708	1.0028353304764
cela1_red_1_98940511	PC2	-0.00567715984755429	0.0921600884855955	0.280638465498326	0.261325063816498	0.719361534501674	0.552646108470201	0.458036470685175	0.379204350969751	-0.00148096960594613	0.047079777290012	1.0028353304764
cela1_red_1_98967290	PC2	-0.0803143684323288	0.0983755735483893	0.416461323529423	0.16795259210671	0.583538676470577	0.443335562827748	0.415586084363867	0.343294717089641	-0.019866966730695	0.0501097781176604	1.0028353304764
cela1_red_1_9915885	PC2	0.0833876846413139	0.0845780240187971	0.135698851016419	0.45784477537866	0.54215522462134	0.409281760767278	0.406456373604921	0.333907360111289	0.025267575689462	0.0487372529241311	1.0028353304764
cela1_red_1_99307685	PC2	-0.105067914701313	0.0847959518337357	0.515918027660363	0.111315485783094	0.484081972339637	0.3615447985733	0.372766486556543	0.29332796692063	-0.0325606046793652	0.0501380516605054	1.0028353304764
cela1_red_1_99366084	PC2	-0.109586211875972	0.0998507482564513	0.471382395513302	0.14027821345682	0.528617604486698	0.39791406067392	0.388339391029878	0.310136343027529	-0.0270504734518709	0.0514244211257379	1.0028353304764
cela1_red_1_99380870	PC2	0.112688848799667	0.0855748703780576	0.105219626319437	0.533304549596886	0.466695450403113	0.347581407400755	0.361475824083677	0.28193358845575	0.0347994752907485	0.0506325855780807	1.0028353304764
cela1_red_1_9940299	PC2	0.0766957487690358	0.0970737995939527	0.169641386131823	0.411791678968731	0.588208321031269	0.447176648195438	0.418566934899446	0.346137115728283	0.0192778988759042	0.0498195260763415	1.0028353304764
cela1_red_1_99415116	PC2	0.129099645060533	0.087425637145318	0.09381302185659	0.568174428262402	0.431825571737598	0.31910515247429	0.338012549881008	0.259631999512523	0.0393869541609349	0.0515566661856007	1.0028353304764
cela1_red_1_99450402	PC2	0.0147801210972698	0.1077546403487	0.259785632957115	0.299511143768066	0.700488856231934	0.540911749199854	0.440703223274819	0.365454730662354	0.00316003049572768	0.0498557980221152	1.0028353304764
cela1_red_1_99513378	PC2	0.231937991750105	0.102418737210144	0.0573781520022318	0.704247620488364	0.295752379511636	0.212340281933985	0.238374227509405	0.174640749574929	0.0591745282287445	0.0538570052979554	1.0028353304764
cela1_red_1_99545083	PC2	0.207040283256855	0.160472525836091	0.171439800370393	0.452527013952606	0.547472986047394	0.413581887002587	0.376033185677001	0.29666871815311	0.0242165972339113	0.0556864426078567	1.0028353304764
cela1_red_1_99588992	PC2	0.0440567850592998	0.0869288841811014	0.193905720154795	0.357035084227364	0.642964915772636	0.492600843123686	0.449059195617841	0.372293351736746	0.0124576167366531	0.0468814898675171	1.0028353304764
cela1_red_1_99628594	PC2	0.107575502832599	0.0841362441595578	0.107046711941363	0.525892251056034	0.474107748943966	0.353642805039777	0.367061037002603	0.287592679316773	0.0338022617183709	0.0502428311593429	1.0028353304764
cela1_red_1_99669492	PC2	0.0375746776648218	0.0837466249218962	0.198358319408097	0.344750470269138	0.655249529730862	0.502796262455619	0.456891210322765	0.378282832753644	0.0110304982001137	0.0459386187630049	1.0028353304764
cela1_red_1_9969671	PC2	0.120308385540462	0.110516566569304	0.151190354162198	0.460923156898349	0.539076843101651	0.406701884356146	0.387886488939453	0.30959071210269	0.0256475041056382	0.0524688490160601	1.0028353304764
cela1_red_1_99925954	PC2	-0.00268531142219972	0.0872573897697506	0.27243698197488	0.262568479422684	0.72756301802512	0.556288386669811	0.464994538602436	0.384473514608597	-0.000745139315217294	0.0459671758691319	1.0028353304764
cela1_red_1_99969019	PC2	0.0825186184048747	0.0812722243451067	0.129045489124817	0.46613439655877	0.53386560344123	0.40209866174988	0.404820114316413	0.332091667566561	0.0262640414449951	0.0483050154880875	1.0028353304764
cela1_red_10_10005733	PC2	-0.0754422786480153	0.0839553535550296	0.438568093148138	0.144272830552197	0.561431906851862	0.425231607176496	0.417159076299665	0.344855693682029	-0.0228653347628119	0.0481398239613877	1.0028353304764
cela1_red_10_100092486	PC2	0.17621103324316	0.164337372605546	0.191331057054808	0.42117114723617	0.57882885276383	0.439867867945157	0.387497795709022	0.309183157552717	0.0196814718194848	0.0554913713105484	1.0028353304764
cela1_red_10_100112602	PC2	-0.11888536102705	0.0823667168906933	0.567578641509414	0.0911495258826003	0.432421358490586	0.319646903306483	0.341271832607985	0.262458676547518	-0.0390484194068896	0.0507753404974567	1.0028353304764
cela1_red_10_100195188	PC2	-0.0325271296661956	0.103549679546389	0.326245791254661	0.233224436322198	0.673754208745339	0.518810215680675	0.440529772423142	0.36530573231328	-0.00735999055695379	0.049434113985055	1.0028353304764
cela1_red_10_100252278	PC2	0.091948198732753	0.0926711738297928	0.143593030602934	0.454791633075171	0.545208366924829	0.411548974048628	0.401615336321895	0.328389694777795	0.0248970570676458	0.050054690790792	1.0028353304764
cela1_red_10_100335904	PC2	-0.0264062159021359	0.0892335225235649	0.318684014574888	0.224564457952111	0.681315985425112	0.525300012133633	0.456751527473002	0.37816526463105	-0.00718173814143736	0.0467570032262182	1.0028353304764
cela1_red_10_100397299	PC2	0.00791456929992406	0.109996117921321	0.269982576027742	0.290574658879907	0.709425341120093	0.54710839030262	0.439442765092351	0.364320168598716	0.00164389584336498	0.0501385941567252	1.0028353304764
cela1_red_10_1004064	PC2	0.0595243480426266	0.0964031019907456	0.18905476957104	0.378904078743932	0.621095921256068	0.47442652994293	0.432041151685028	0.358138709354441	0.0149511635099486	0.0490715448359626	1.0028353304764
cela1_red_10_100453346	PC2	-0.270731533475435	0.105638534737209	0.749576338024398	0.0461523864012343	0.250423661975602	0.177879075688495	0.204271275574368	0.147639136407181	-0.0663301327051917	0.0534608637427317	1.0028353304764
cela1_red_10_100483821	PC2	-0.137036679959203	0.118229967013938	0.467166875539883	0.151388997174431	0.532833124460117	0.401304435794911	0.381444127285686	0.302459045572231	-0.0264618134659533	0.0533139022224253	1.0028353304764
cela1_red_10_100515381	PC2	0.0256391679929485	0.0940407593460413	0.231839206944405	0.316578978628538	0.683421021371462	0.527108056576287	0.451581814427057	0.374170185520602	0.00655201317645493	0.0477068487242796	1.0028353304764
cela1_red_10_100531771	PC2	-0.0221873012033765	0.0837101874264101	0.310289771135902	0.223925168444817	0.689710228864097	0.532168073322992	0.465785060419281	0.384905402230973	-0.00646259699890697	0.0453818217424959	1.0028353304764
cela1_red_10_100556070	PC2	-0.104009148634102	0.0867489277238185	0.504764487501787	0.117105915557554	0.495235512498213	0.370705371893037	0.37812959694066	0.299029147585772	-0.0312008975446248	0.0502172488616314	1.0028353304764
cela1_red_10_100595592	PC2	-0.149783217390461	0.104469311070134	0.534398091274245	0.114675562211981	0.465601908725755	0.346666761292621	0.350926346513774	0.271872051555557	-0.0354274847140774	0.0530864132487101	1.0028353304764
cela1_red_10_100672736	PC2	-0.03602945997183	0.0991984954905836	0.333568614180865	0.223546403488153	0.666431385819135	0.512486450812707	0.442884982330982	0.367211847937412	-0.00863533305277915	0.0488243423141611	1.0028353304764
cela1_red_10_100746351	PC2	0.159700643275488	0.114807298123868	0.128035360345703	0.512821946279636	0.487178053720364	0.364467176113799	0.359142693374662	0.279751579571521	0.0326439881548469	0.0537320730197493	1.0028353304764
cela1_red_10_100964203	PC2	-0.0231734298938063	0.0880427378331761	0.312327869135624	0.228168407297439	0.687672130864376	0.53050264177221	0.459503723566937	0.380360934878798	-0.00639217072721812	0.0464212008880121	1.0028353304764
cela1_red_10_100964393	PC2	0.0207492502626063	0.0877486857529829	0.231769182691743	0.307468766881508	0.692531233118492	0.53451997417645	0.460762050426748	0.381324624559091	0.00574045779323228	0.0463017258809348	1.0028353304764
cela1_red_10_10099971	PC2	0.0250358144794705	0.091822175703736	0.230044356371388	0.315705081580251	0.684294918419749	0.52786140065566	0.454250562048361	0.376297159909923	0.00658274832512943	0.0472604868808292	1.0028353304764
cela1_red_10_101035016	PC2	-0.0512262178443344	0.204338925469845	0.32053245274823	0.275554220302947	0.67946754725177	0.523646913710947	0.403913326948823	0.331127682956988	-0.00385049737965963	0.0560437405115654	1.0028353304764
cela1_red_10_101085029	PC2	0.0952753554107412	0.12036872423596	0.189145104301905	0.402995005403511	0.597004994596489	0.454494178776647	0.407859890294584	0.335352349467989	0.0176320122888922	0.0524881117139228	1.0028353304764
cela1_red_10_101135557	PC2	0.0856032197798649	0.100857953547669	0.166747610726858	0.421694541427618	0.578305458572382	0.439467195805967	0.411557847845523	0.339344455937167	0.0205155389951781	0.0505688564437693	1.0028353304764
cela1_red_10_101201767	PC2	0.0460057181604383	0.091789298554161	0.199276429110744	0.356923901906994	0.643076098093006	0.492673072712456	0.443799668982262	0.368009882535021	0.0122081252529548	0.0478564498660662	1.0028353304764
cela1_red_10_101231714	PC2	-0.121993423256664	0.0963378221195685	0.509792834321673	0.12097499009825	0.490207165678327	0.366947466800883	0.369232175580077	0.289658844646492	-0.0320383838415996	0.0517201057800493	1.0028353304764
cela1_red_10_101259359	PC2	-0.133256278404542	0.112883842892863	0.475875441974662	0.144720050649314	0.524124558025338	0.394372639541581	0.379404507376024	0.300198803535881	-0.0276510286082933	0.0529652194587991	1.0028353304764
cela1_red_10_101340225	PC2	0.0752216228007356	0.0947967352683264	0.167068540123364	0.413174886835149	0.586825113164851	0.446125468079963	0.419756573041487	0.347276525619199	0.0195027407449251	0.0494900947549933	1.0028353304764
cela1_red_10_101358523	PC2	0.192583766344938	0.0904012680441422	0.0535474746485995	0.708146441460716	0.291853558539284	0.209604610125413	0.238306083890684	0.17458161354664	0.0589598109361781	0.0528165531659949	1.0028353304764
cela1_red_10_101396063	PC2	0.0563123120690317	0.0850909967911437	0.172622920334188	0.387730269999016	0.612269730000984	0.466993612285967	0.439646809666796	0.364508555482661	0.0164752052015915	0.0471424434864613	1.0028353304764
cela1_red_10_101418589	PC2	0.116271451580283	0.0870247181820357	0.10509538523262	0.536072572442998	0.463927427557002	0.345206361943586	0.358832042324383	0.279455128674486	0.0352074076476068	0.0509148847881256	1.0028353304764
cela1_red_10_101469429	PC2	-0.166896088846539	0.11572722294406	0.521147714069506	0.124658165312995	0.478852285930494	0.357504734092995	0.354194120617499	0.275125502029922	-0.0337807262726086	0.0539314087009153	1.0028353304764
cela1_red_10_101538234	PC2	0.0503509639329393	0.095950067290155	0.200041846294834	0.361724000453324	0.638275999546676	0.488683510344806	0.438234153251842	0.363331348794294	0.0126661321586519	0.0486905073565721	1.0028353304764
cela1_red_10_101543996	PC2	-0.000428457556900091	0.110037997673066	0.280735220702079	0.279621133527176	0.719264779297921	0.552596122035092	0.439643645770745	0.364500490355864	-8.89309977368781e-05	0.0501320618413018	1.0028353304764
cela1_red_10_101574906	PC2	0.104997352519343	0.0833931188291968	0.107990012463485	0.52203347734238	0.47796652265762	0.356818992263575	0.369976510194135	0.290470741686071	0.0332865940795264	0.0500333849091609	1.0028353304764
cela1_red_10_101600599	PC2	0.0714942431611084	0.0825043006472684	0.14618446768709	0.43181455480046	0.56818544519954	0.430657640552006	0.422000977512449	0.349267968989252	0.0220340330354038	0.0476772054320091	1.0028353304764
cela1_red_10_101689784	PC2	-0.154895890565201	0.116735566417271	0.498785996003451	0.135209536512661	0.501214003996549	0.375585944952509	0.366004467483888	0.28643136935891	-0.0307521664322012	0.0536845845419912	1.0028353304764
cela1_red_10_101727723	PC2	-0.0428677865829137	0.0795622714275238	0.361100875213003	0.182060513086948	0.638899124786998	0.489193171194697	0.45683861170005	0.378240525886296	-0.0133427672276404	0.0452664284379216	1.0028353304764
cela1_red_10_101747864	PC2	0.100451608918401	0.0857217229450248	0.118543486057068	0.4994513822286	0.5005486177714	0.375043873269896	0.382005131714332	0.303035761241673	0.0305038366874721	0.0499277259491265	1.0028353304764
cela1_red_10_101836244	PC2	0.122467393434742	0.087299271967022	0.0997137946281638	0.551207063484239	0.448792936515761	0.333038872420151	0.349079141887598	0.269992914994788	0.0371716746809807	0.0512432594187274	1.0028353304764
cela1_red_10_101864012	PC2	0.121554561387559	0.0874504526193186	0.100950575664814	0.548023860847806	0.451976139152194	0.33574271531392	0.35102556348738	0.27202502876462	0.0367654076830343	0.0512072260032325	1.0028353304764
cela1_red_10_101925837	PC2	-0.0377191924946764	0.0872216341657115	0.342901749970376	0.203971343005206	0.657098250029624	0.504342193305178	0.453126907024417	0.375394525002114	-0.0105839946264135	0.0466859221351918	1.0028353304764
cela1_red_10_101977040	PC2	-0.135635820653307	0.0829542936962802	0.613005222904343	0.0771079986852217	0.386994777095657	0.283581369301894	0.309886778410436	0.234254538737766	-0.0450405240041039	0.0515597425415178	1.0028353304764
cela1_red_10_102046007	PC2	-0.133392671149944	0.0878283689598083	0.577324054625426	0.0909032695006412	0.422675945374574	0.312544068781793	0.331772675873933	0.25421772389213	-0.040607556886846	0.0517594603214931	1.0028353304764
cela1_red_10_102110465	PC2	0.0963131601224519	0.0864753350959935	0.124914720179058	0.485573060566969	0.514426939433031	0.386685083530955	0.389512219253973	0.311581379527966	0.0287671112053702	0.0497386620211733	1.0028353304764
cela1_red_10_102117304	PC2	-0.227940607566914	0.124461909578722	0.578368618405956	0.103476332336832	0.421631381594044	0.311537347104989	0.318155049257211	0.241458317505637	-0.0417709712206403	0.0552028699393334	1.0028353304764
cela1_red_10_102117560	PC2	-0.00883311634917773	0.093625868306559	0.286746985085583	0.257374332475152	0.713253014914417	0.549399440148661	0.455878682439266	0.377528313178543	-0.00226216813010797	0.0474012800640402	1.0028353304764
cela1_red_10_102156313	PC2	-0.000398204566421581	0.103076122637391	0.277609692509251	0.276462991775699	0.722390307490749	0.554100512122816	0.44592731571505	0.36967129841552	-9.03201205296203e-05	0.049090499959932	1.0028353304764
cela1_red_10_102235355	PC2	0.0138398605071429	0.0882721140183051	0.243961880142815	0.294022094627003	0.705977905372997	0.544882419523626	0.462016025230182	0.382354437775981	0.00379691655086986	0.0462997183214719	1.0028353304764
cela1_red_10_10228367	PC2	-0.150969509805539	0.144982852330727	0.428372335359711	0.18225787457032	0.571627664640289	0.4338251473054	0.389369790069969	0.31137526163359	-0.0208812956014267	0.0546455903399857	1.0028353304764
cela1_red_10_102313071	PC2	0.104061865602105	0.0836554713602698	0.109640392409279	0.518184706526861	0.481815293473139	0.359944820155279	0.372174901063859	0.292716152091377	0.0328097436659595	0.0499939850639284	1.0028353304764
cela1_red_10_102366589	PC2	0.0360576465136071	0.0900457180277336	0.210906072270239	0.337850116810151	0.662149883189849	0.50876840542479	0.45124381091961	0.373926059094412	0.00974271101941164	0.0471959945891512	1.0028353304764
cela1_red_10_102533152	PC2	-0.106668464807272	0.23913441888685	0.335535436540652	0.265969326169221	0.664464563459348	0.510625787433497	0.398495237290127	0.324495427439108	-0.00600653571898666	0.0567913446656147	1.0028353304764
cela1_red_10_102560004	PC2	0.0592273567020815	0.100851639350062	0.196596774805754	0.373026470650568	0.626973529349432	0.479436072647591	0.430376754543678	0.356722355840473	0.0140074160021182	0.0496695118136706	1.0028353304764
cela1_red_10_102565930	PC2	-0.117052036479861	0.0950694777507971	0.503667578899914	0.122858630291544	0.496332421100086	0.37164808258618	0.373473790808542	0.294088066169774	-0.0312206389954851	0.0514334010323713	1.0028353304764
cela1_red_10_102595486	PC2	-0.103909402934095	0.125202418165637	0.407081148757031	0.188732135513159	0.592918851242969	0.451177720180854	0.40418671572981	0.331374090311573	-0.018119416862764	0.0529817939901745	1.0028353304764
cela1_red_10_102648424	PC2	-0.159158768292611	0.088161752459598	0.642523018646995	0.0706561205836352	0.357476981353005	0.261177558131129	0.28682086076937	0.214877637344753	-0.0494153944011925	0.0525345891999901	1.0028353304764
cela1_red_10_102718406	PC2	-0.078348598133078	0.0895621993495	0.431543425711108	0.152815064375959	0.568456574288892	0.430903084900297	0.415641509912933	0.343349949639924	-0.0219432561302435	0.0490143087950232	1.0028353304764
cela1_red_10_10274376	PC2	0.298754209984481	0.152105665492753	0.117511769282029	0.557185113224486	0.442814886775513	0.328171800982048	0.325303117493485	0.248570753030499	0.039045222397831	0.0563902885758927	1.0028353304764
cela1_red_10_102752793	PC2	-0.0813560472440845	0.0911091636917914	0.434752838276714	0.152441426128413	0.565247161723286	0.428270216654533	0.412805735594873	0.340537219289792	-0.0223381335923031	0.0493532996504916	1.0028353304764
cela1_red_10_102823035	PC2	-0.0153658147129259	0.0865242037255415	0.29652723601103	0.239377775583555	0.70347276398897	0.543103709163531	0.464094988405415	0.383913908791803	-0.00431094883987316	0.0459157761518658	1.0028353304764
cela1_red_10_102846618	PC2	-0.150326346643653	0.110881684361815	0.51091372493886	0.127374635189362	0.48908627506114	0.366154210580399	0.361711639871779	0.282221465727852	-0.0323564178378217	0.0533496180579323	1.0028353304764
cela1_red_10_102913059	PC2	0.00126396207003484	0.132325160114443	0.286224362287121	0.288649349994827	0.711350650005173	0.548350978174539	0.425126287718052	0.352248464422861	0.000199440947426935	0.0525633856544914	1.0028353304764
cela1_red_10_102959602	PC2	-0.0281399212727541	0.0951422130098889	0.320933608642127	0.229497741669415	0.679066391357873	0.523295130911534	0.449568649688457	0.372679514610479	-0.00709411932528829	0.0479623029586346	1.0028353304764
cela1_red_10_102963071	PC2	-0.0567494264239958	0.10465432249151	0.364805380380275	0.205148057354882	0.635194619619724	0.486134770802739	0.430046562264842	0.356429264572503	-0.0127457974186521	0.0500916520289922	1.0028353304764
cela1_red_10_103011631	PC2	-0.0899323498156449	0.0866330796840573	0.468425156679948	0.132580971920667	0.531574843320052	0.400221932717585	0.398993871399385	0.325205012760556	-0.0266085598332052	0.0493651331719326	1.0028353304764
cela1_red_10_103057204	PC2	-0.0846042521069934	0.100109289843387	0.421320972381623	0.166443013494068	0.578679027618377	0.439723706652203	0.412236014124308	0.340019036290586	-0.0204780132931979	0.0504568844734426	1.0028353304764
cela1_red_10_103156014	PC2	0.0927951688672316	0.243787093603702	0.271459955236166	0.329804989374732	0.670195010625268	0.51572905724	0.398735055389101	0.324860402528469	0.00503958586237988	0.0568443114087352	1.0028353304764
cela1_red_10_103200965	PC2	-0.112759211929708	0.0875544683268629	0.524339299917189	0.109884062362225	0.475660700082811	0.354811057873466	0.365776637720586	0.286198414420285	-0.033719118943629	0.0507612207347014	1.0028353304764
cela1_red_10_103263439	PC2	0.00467309735235856	0.0847464159902793	0.256714667883653	0.274590270949586	0.725409729050414	0.555352679028836	0.468695061166761	0.386243986526826	0.00133804431357717	0.045356323667597	1.0028353304764
cela1_red_10_103289134	PC2	-0.151441096677558	0.143539180089186	0.431286914605059	0.180081221178516	0.568713085394941	0.431139667980246	0.388631864216425	0.310497668260227	-0.0213081679253339	0.054600595662249	1.0028353304764
cela1_red_10_103370840	PC2	0.0710498554793337	0.154693782556722	0.242825649929454	0.346551329825058	0.653448670174942	0.501388082874979	0.410623020245488	0.338390503887252	0.00871752909693748	0.0543248367793713	1.0028353304764
cela1_red_10_10344829	PC2	-0.0749546274130992	0.114028406545976	0.382899558103452	0.198943652167598	0.617100441896548	0.471180788187139	0.41815678972895	0.345743449317976	-0.0149706159840744	0.0515368575059965	1.0028353304764
cela1_red_10_103489046	PC2	0.0906085760642417	0.0856594958450006	0.129555009018796	0.473458627245853	0.526541372754147	0.396229868495253	0.396986363735351	0.32243191882186	0.0272310848828093	0.0493125524935465	1.0028353304764
cela1_red_10_103517894	PC2	0.0106786101382586	0.106546213593578	0.264302538761784	0.293515829516124	0.706484170483875	0.545264261518068	0.442181631722091	0.366672382874867	0.00231787404563072	0.0496565116296159	1.0028353304764
cela1_red_10_103550308	PC2	0.0954096987699573	0.0964746631891976	0.14776393422853	0.451775600095902	0.548224399904098	0.414291026493054	0.400460465675568	0.327069967594312	0.0244977560995065	0.050562023003833	1.0028353304764
cela1_red_10_103600298	PC2	0.107897595745378	0.08985874712048	0.120247988040238	0.502231060696427	0.497768939303573	0.372788326583116	0.377520951263335	0.298248903938644	0.0309455512495924	0.0506545417805698	1.0028353304764
cela1_red_10_103717720	PC2	-0.174992303982304	0.0851517330649718	0.70536377650193	0.0527753623167462	0.29463622349807	0.211584443014418	0.241860861181324	0.17765159438638	-0.0580946329600186	0.0522773666557973	1.0028353304764
cela1_red_10_103766488	PC2	-0.0176083671965524	0.095569806568684	0.302356916956979	0.245531778116162	0.697643083043021	0.538685742096633	0.45211130492686	0.374608218523624	-0.00440389169837821	0.0478692324903142	1.0028353304764
cela1_red_10_103863173	PC2	0.0507654250384222	0.110691386798619	0.219792407347356	0.350534971126324	0.649465028873676	0.497832965109314	0.42967262152632	0.356105736126877	0.010517384574634	0.0506983743236432	1.0028353304764
cela1_red_10_103899428	PC2	0.00753498602981953	0.0860913397149636	0.252741932095982	0.280953595050629	0.719046404949371	0.552477966033938	0.466304472853389	0.385201099248589	0.0021223835417596	0.0457122240596942	1.0028353304764
cela1_red_10_103933877	PC2	0.0183827704588771	0.0936872760429132	0.242420872931844	0.303500707537594	0.696499292462406	0.537715156706273	0.454078419530562	0.376144049301063	0.0047109228984983	0.0475156038551286	1.0028353304764
cela1_red_10_103993119	PC2	-0.227252250796666	0.138667048627325	0.525447093962003	0.12916089156915	0.474552906037997	0.354073650010377	0.345392014468847	0.266276521065715	-0.0345093234222229	0.05550423560175	1.0028353304764
cela1_red_10_104015874	PC2	-0.142586466074048	0.0904995460753433	0.585963292084471	0.0892961304234274	0.414036707915529	0.305454638462603	0.324740577492101	0.247789717536382	-0.0418807507557871	0.0522418480479211	1.0028353304764
cela1_red_10_104040787	PC2	-0.143384910926995	0.0891804663109843	0.595559356182903	0.0855134915114361	0.404440643817097	0.297274887711405	0.318927152305661	0.242128015814329	-0.0430961219000268	0.0521994143224629	1.0028353304764
cela1_red_10_104089260	PC2	-0.327056055661777	0.105481021238117	0.832503388220233	0.0272458762858667	0.167496611779767	0.115783735361458	0.140250735493901	0.0978936606356888	-0.0803118656273017	0.0507803973405287	1.0028353304764
cela1_red_10_104127000	PC2	-0.227252250796666	0.138667048627325	0.525447093962003	0.12916089156915	0.474552906037997	0.354087082863095	0.345392014468847	0.266286802481361	-0.0345093234222229	0.05550423560175	1.0028353304764
cela1_red_10_10424249	PC2	0.14804947145289	0.0882161054053182	0.0793997657451823	0.613442059602049	0.386557940397951	0.283321555622681	0.307158174652769	0.232277721924274	0.0454452681980995	0.0522872412446542	1.0028353304764
cela1_red_10_104267101	PC2	-0.176855991554714	0.13340044924837	0.481129311009494	0.149368692260044	0.518870688990506	0.390092813408843	0.369501996730462	0.289950941950501	-0.0283411352102293	0.0546554984160851	1.0028353304764
cela1_red_10_104274719	PC2	-0.00232213154821355	0.0837958331245497	0.269323193933697	0.26030442738662	0.730676806066303	0.557264175844271	0.470372378679683	0.386703340388882	-0.000672629203482402	0.0451012560009973	1.0028353304764
cela1_red_10_104368699	PC2	0.00698030605235722	0.0823635541573992	0.249977739477416	0.277722063691113	0.722277936308887	0.554059590432954	0.472300196831471	0.386989040096801	0.00205852374197254	0.0447494776497558	1.0028353304764
cela1_red_10_10494690	PC2	0.0530275609173474	0.0955539451398967	0.195926853677425	0.367269860688186	0.632730139311814	0.484072889754109	0.436803285634389	0.362098271085303	0.0134279477584334	0.0487184906957433	1.0028353304764
cela1_red_10_10574947	PC2	0.02498914864966	0.0865616044756065	0.223195163513227	0.316128382307799	0.683871617692201	0.527442701423083	0.460676454178974	0.381260623258066	0.00702906175136814	0.0461335794811867	1.0028353304764
cela1_red_10_10625422	PC2	-0.115407675774322	0.0850931135615005	0.543146107901729	0.101301895918901	0.456853892098271	0.33960832078914	0.35555199617937	0.276412483723503	-0.0360407848356815	0.0507523848552046	1.0028353304764
cela1_red_10_10796631	PC2	-0.0529941302582806	0.119744513131651	0.347719015538208	0.227576784540829	0.652280984461792	0.500444021899331	0.424704199920963	0.351816206372635	-0.0097869066240743	0.0517030142583808	1.0028353304764
cela1_red_10_10821010	PC2	0.0656201978629522	0.0972684239192986	0.183045918077473	0.3895748617421	0.6104251382579	0.465388508240598	0.427379220180427	0.354205714824483	0.016342751483907	0.0494119267856196	1.0028353304764
cela1_red_10_10904803	PC2	0.309320575629201	0.213178069706237	0.188019206262836	0.436997944395187	0.563002055604813	0.426510015818644	0.374982849341977	0.295621151515874	0.0217396182759119	0.0570338081285873	1.0028353304764
cela1_red_10_1091859	PC2	-0.00607465374151504	0.0895952635506715	0.280047423308241	0.258533153870522	0.719952576691759	0.552927880699237	0.461419422821237	0.381860195634612	-0.00163712796088967	0.0465237956561313	1.0028353304764
cela1_red_10_10942633	PC2	0.180399158794043	0.0922579390218107	0.0652043135362671	0.666563983678233	0.333436016321767	0.242617619578811	0.2682317027855	0.199642041015561	0.0530626787147557	0.0530906488417465	1.0028353304764
cela1_red_10_11003776	PC2	-0.0606613542406132	0.084620470703448	0.399182854862583	0.165543050168835	0.600817145137417	0.457541843294414	0.435274094968582	0.360885052397317	-0.0179341718733847	0.0473104451139268	1.0028353304764
cela1_red_10_11040211	PC2	-0.0311981584946964	0.0828178467449072	0.330517848988612	0.207207489255215	0.669482151011388	0.515255803026261	0.462274661756173	0.382564611560483	-0.00923133651334365	0.0454622559861942	1.0028353304764
cela1_red_10_11069144	PC2	-0.024141871496211	0.101658062321005	0.313290924786456	0.242272142418047	0.686709075213544	0.529833000092952	0.444436932795497	0.368508346821772	-0.0055884493552951	0.0490174193969015	1.0028353304764
cela1_red_10_11178107	PC2	-0.00411761489362154	0.0849341657833401	0.273629076825849	0.25792569192555	0.726370923174151	0.555772404446102	0.468445231248601	0.38617263566863	-0.0011762081429406	0.0454010584643166	1.0028353304764
cela1_red_10_11284310	PC2	-0.136476645331438	0.0912526194405384	0.566711186827722	0.09629351724034	0.433288813172278	0.320472580695402	0.336995295931938	0.258684324502662	-0.0393600752807425	0.0520564295533076	1.0028353304764
cela1_red_10_1129473	PC2	0.120250150667345	0.0936305277905385	0.116582955195323	0.516698437515937	0.483301562484063	0.360991452787822	0.36671860728874	0.287299972481103	0.032888048072996	0.0514924257465381	1.0028353304764
cela1_red_10_11309729	PC2	-0.0370562542359894	0.0879169410924002	0.341071411051673	0.20610253071222	0.658928588948327	0.505902774441977	0.452826058236108	0.37518452397792	-0.0103002070592502	0.0468040398671875	1.0028353304764
cela1_red_10_11328142	PC2	-0.0360559162460499	0.0865182202370969	0.339696022299854	0.205400899965233	0.660303977700146	0.507244076081366	0.454903077734913	0.376840689233183	-0.0102010551126761	0.0464774054956564	1.0028353304764
cela1_red_10_11355797	PC2	-0.0584181667954416	0.102879489409169	0.36940127177218	0.200630236989551	0.63059872822782	0.482338855877463	0.429968491238269	0.35638521795379	-0.0134418976041041	0.0499098806448255	1.0028353304764
cela1_red_10_11409636	PC2	0.0312918045205878	0.104799418092786	0.236132745449678	0.323974251163924	0.676025748836076	0.520574545468147	0.439893003386398	0.364739375536204	0.00696507370013146	0.0495994312051645	1.0028353304764
cela1_red_10_11500669	PC2	-0.0608232769700054	0.0892040613042687	0.391846662418235	0.174442458292263	0.608153337581765	0.463371327462982	0.433710879289502	0.359496496596927	-0.016875736533798	0.048055987360565	1.0028353304764
cela1_red_10_11559073	PC2	0.0316308498400997	0.0937226812699771	0.222626897627248	0.327709045047668	0.672290954952332	0.517642032825942	0.449664057325084	0.372748657069886	0.0081316530891513	0.0477767166073135	1.0028353304764
cela1_red_10_11603134	PC2	-0.209323787722175	0.137223177700873	0.509119623848701	0.136487536187682	0.490880376151299	0.367466344443681	0.354392839963616	0.275254102221162	-0.032228701427888	0.0552408144897383	1.0028353304764
cela1_red_10_11732930	PC2	0.0780749606031329	0.0950836939900538	0.164271903662659	0.418574178872955	0.581425821127045	0.441961840924331	0.417153917464385	0.344848932688272	0.0202001742997054	0.0496494168377772	1.0028353304764
cela1_red_10_1173976	PC2	0.130124336832239	0.0871844058023015	0.0922984276627146	0.572221853507877	0.427778146492123	0.316148303880223	0.335479718829409	0.257385963711534	0.0399056122143038	0.0515882614693053	1.0028353304764
cela1_red_10_11772266	PC2	-0.00115355608603288	0.145169730890083	0.291248343191803	0.289362654411636	0.708751656808197	0.546632098922853	0.419389002396561	0.346888767894748	-0.000156870867902142	0.0535338246680422	1.0028353304764
cela1_red_10_11792571	PC2	0.122157488308421	0.103705701357137	0.136388321545134	0.484060071824583	0.515939928175417	0.387896855394302	0.379551606630283	0.300373142400738	0.0287297880978686	0.0521390653885645	1.0028353304764
cela1_red_10_11827922	PC2	-0.182021740535746	0.0855170336349328	0.720349045990695	0.0492183098576054	0.279650954009305	0.199930440696055	0.2304326441517	0.168308468485098	-0.0603414672160381	0.052232514946292	1.0028353304764
cela1_red_10_11920428	PC2	0.0122871337322597	0.0851364750077704	0.243192823710651	0.289910863155298	0.710089136844702	0.547520052022886	0.466896313134051	0.385514301194972	0.00350512088027213	0.0455307912233485	1.0028353304764
cela1_red_10_11971497	PC2	-0.0587297725502021	0.0831218898005759	0.39697524250924	0.165158514947459	0.60302475749076	0.459282058891005	0.437866242543301	0.363028667287284	-0.0176954245860662	0.0469396115112146	1.0028353304764
cela1_red_10_11992645	PC2	0.045519507220312	0.133472304370806	0.246627889040948	0.332647524961429	0.667352475038571	0.513226165823152	0.420724585997623	0.348120842308963	0.00710094307185227	0.0528292565936974	1.0028353304764
cela1_red_10_12009264	PC2	0.0391017571839307	0.0891312241086949	0.204953205828004	0.344657381923409	0.655342618076591	0.502904636062579	0.450389412248588	0.373253847957984	0.010708704754818	0.0471187821995333	1.0028353304764
cela1_red_10_1206443	PC2	-0.0855942082378277	0.0934203165353035	0.43854826468328	0.152298406702564	0.56145173531672	0.42524033420117	0.409153328614156	0.336718531110423	-0.0228055280269547	0.0498154172217884	1.0028353304764
cela1_red_10_12106864	PC2	0.260971518908776	0.147396385668388	0.12670227977467	0.534677431014636	0.465322568985364	0.346483301458305	0.338620289210693	0.260096677728484	0.0358389577227875	0.0560146562059288	1.0028353304764
cela1_red_10_12161329	PC2	0.14710091629001	0.0809862734260294	0.0628484108043184	0.660398696053242	0.339601303946758	0.246861148611279	0.276752893142439	0.206389899705419	0.0513077746579565	0.0517069245952933	1.0028353304764
cela1_red_10_12167385	PC2	-0.109807400082655	0.0861914500466004	0.522623892379051	0.109665607627646	0.477376107620949	0.356408964868556	0.367710499993304	0.288237655233089	-0.0334570631321918	0.0505108152965552	1.0028353304764
cela1_red_10_12217289	PC2	-0.024398258997168	0.0922982668048699	0.314463997806219	0.231606978889635	0.685536002193781	0.528854633566566	0.453929023304146	0.376029046981994	-0.00637464575132993	0.0473427749646392	1.0028353304764
cela1_red_10_1222682	PC2	-0.0380048726293858	0.0888448913940427	0.342534687570835	0.206138460584619	0.657465312429165	0.504715281164859	0.451326851844546	0.37399202902571	-0.0104415387603367	0.0470239365324013	1.0028353304764
cela1_red_10_12308279	PC2	0.0993135077105593	0.0836567739679509	0.114869268419294	0.504793375908038	0.495206624091962	0.37068112402606	0.380337355672668	0.301199057608832	0.0311233786590977	0.0496927648877696	1.0028353304764
cela1_red_10_12341017	PC2	0.0884715177581105	0.110750418253551	0.180815541294501	0.40827500533377	0.59172499466623	0.450165119003413	0.410909453371729	0.338670613240384	0.0185399225871536	0.0515709709049323	1.0028353304764
cela1_red_10_12395817	PC2	0.0989616092177166	0.090638881987969	0.131477218459187	0.477533286050453	0.522466713949547	0.392961149747761	0.39098949549036	0.31357783109363	0.0277994410891617	0.0502391460599173	1.0028353304764
cela1_red_10_12421882	PC2	0.0449404568281701	0.0945122101853005	0.205030089298424	0.352575582444355	0.647424417555645	0.496029015433241	0.442394328257221	0.366808832516407	0.0114950391558609	0.0482861241631288	1.0028353304764
cela1_red_10_12518891	PC2	-0.223676047697817	0.0961012583016737	0.732587565055151	0.0487190629380194	0.267412434944849	0.189983397534269	0.21869337200683	0.158627737551625	-0.0630752344520906	0.0530863709335768	1.0028353304764
cela1_red_10_12549161	PC2	-0.0186762845405045	0.0902336245141186	0.303654763728632	0.23815236974434	0.696345236271368	0.537596466779011	0.458192866527028	0.379306815271676	-0.00500305660147061	0.0468092451631756	1.0028353304764
cela1_red_10_12611891	PC2	0.298493414005067	0.270866523060794	0.22972673552278	0.382678455377836	0.617321544622164	0.471356221817865	0.387594809099385	0.309271942774528	0.0133365399465769	0.0574468579560123	1.0028353304764
cela1_red_10_12625079	PC2	-0.188062625777637	0.117993501599053	0.545965861447367	0.114774516239503	0.454034138552633	0.337575023404907	0.33925962231313	0.260701687767791	-0.0371925876317993	0.0544375838428666	1.0028353304764
cela1_red_10_12644096	PC2	0.276958176129652	0.106638743341288	0.0455133828708843	0.752733240806855	0.247266759193145	0.175409889581149	0.20175337632226	0.145258982126062	0.0668871203291278	0.0534558927446907	1.0028353304764
cela1_red_10_12653962	PC2	-0.0477299334338703	0.102427860393415	0.351625837243371	0.21280178037843	0.648374162756629	0.496856783274829	0.435572382378198	0.36115001971771	-0.011005704533752	0.0495750839269719	1.0028353304764
cela1_red_10_12677078	PC2	-0.183161587364348	0.121730529900115	0.524722374841435	0.125051347095247	0.475277625158565	0.354610101242469	0.350226278063318	0.271180074953298	-0.034316159162038	0.0544473308559673	1.0028353304764
cela1_red_10_12841722	PC2	0.148427592936722	0.116978580482075	0.140457978373154	0.487994344841887	0.512005655158113	0.384623738462034	0.371547676784959	0.292031792245142	0.0292896358579937	0.0535375817408018	1.0028353304764
cela1_red_10_1295799	PC2	-0.000155674608871549	0.0857664053071612	0.26664005791717	0.266054217934453	0.73335994208283	0.557887160641022	0.467305724148377	0.385718726575639	-4.40059682369791e-05	0.0455999319878957	1.0028353304764
cela1_red_10_13136055	PC2	0.0492721430058761	0.0881166738416795	0.188393259108502	0.367457120722822	0.632542879277178	0.48394684465332	0.444149620168676	0.368276216146652	0.0137605552379969	0.0473328473411602	1.0028353304764
cela1_red_10_13214331	PC2	0.00933719875079181	0.137541855584592	0.280379699618585	0.297144168042403	0.702855831957597	0.542714207223529	0.422476132339012	0.349758989434637	0.0013858562289643	0.0529931991660765	1.0028353304764
cela1_red_10_1323492	PC2	0.086903061388153	0.0849268881799795	0.132242629175976	0.466089837097619	0.533910162902381	0.40211873626684	0.401667533726405	0.328424063309389	0.026300093785308	0.0490032211201841	1.0028353304764
cela1_red_10_13349127	PC2	0.0712133046075413	0.0895695855903915	0.161673476451546	0.414892574886352	0.585107425113648	0.444716712782718	0.423433948662103	0.350640878184229	0.019820784563135	0.0486352239908332	1.0028353304764
cela1_red_10_13384816	PC2	-0.218970993258903	0.124536636255918	0.565447878148867	0.108611910889843	0.434552121851133	0.321492772862857	0.32594021096129	0.249219057086159	-0.0399686313342595	0.055096062859056	1.0028353304764
cela1_red_10_13494559	PC2	-0.0709916200976815	0.0903985838445619	0.41269647646319	0.163621978460226	0.58730352353681	0.446582102597684	0.423681545076584	0.350894940491768	-0.0195245774522835	0.0487346435997803	1.0028353304764
cela1_red_10_13540127	PC2	0.0935169979075665	0.111812127679525	0.177696204926859	0.414423238350243	0.585576761649757	0.445114668155274	0.407880556722898	0.335390997239297	0.0193582157689767	0.0517946456076705	1.0028353304764
cela1_red_10_13584321	PC2	0.0877305067075285	0.0923602952622814	0.147668902270637	0.446075617399019	0.553924382600981	0.419141321564972	0.406255480330344	0.33371371659277	0.0237797551012196	0.0498124278394237	1.0028353304764
cela1_red_10_13618092	PC2	-0.0932375697177513	0.0825952656891871	0.491928107308013	0.119243346085498	0.508071892691986	0.381361524573299	0.388828546606488	0.310694960651288	-0.0294855578245566	0.0491990221450777	1.0028353304764
cela1_red_10_13683097	PC2	0.0527592972965957	0.177267379018087	0.265836027798547	0.326095377905265	0.673904622094735	0.518956456498252	0.408068594296188	0.335610771652436	0.00511293887634141	0.0552263616666315	1.0028353304764
cela1_red_10_13708228	PC2	-0.00842210494495588	0.126338971075925	0.294636927154484	0.277162769759146	0.705363072845516	0.544389223469445	0.42820030308637	0.354856210675588	-0.00142793997309559	0.0520264158481194	1.0028353304764
cela1_red_10_1373557	PC2	-0.0138175218644602	0.084657365716092	0.292846682313421	0.239901558330122	0.707153317686579	0.545668565714592	0.467251759356457	0.385678728541502	-0.00396664203267327	0.0454350223241361	1.0028353304764
cela1_red_10_13867171	PC2	-0.00156267893329611	0.0842581754526203	0.268184946002268	0.262160630536185	0.731815053997732	0.557600426690055	0.469654423461546	0.386516848021057	-0.000450066752814503	0.0452194474834049	1.0028353304764
cela1_red_10_14027479	PC2	0.0550088932900413	0.0920382451641583	0.187404330084629	0.375253290059906	0.624746709940095	0.477607150340949	0.437342379855466	0.362612714863957	0.0146233423571292	0.0482433477699051	1.0028353304764
cela1_red_10_14056522	PC2	-0.174635047125056	0.086654994460391	0.692902755613257	0.0563785996060108	0.307097244386743	0.221923750534531	0.250718644780732	0.184796874427664	-0.0564177282430715	0.0524842166941554	1.0028353304764
cela1_red_10_14063972	PC2	-0.252146045253149	0.113189275908412	0.671534570316949	0.0689468695594858	0.328465429683051	0.238644979018834	0.259518560123565	0.192339048026843	-0.0548047461896392	0.0547640303213781	1.0028353304764
cela1_red_10_1407796	PC2	0.152122816094861	0.186513155090887	0.22304180355492	0.380924225406418	0.619075774593582	0.472787075807542	0.396033971038662	0.321132305709926	0.0135321630214229	0.0558890576845601	1.0028353304764
cela1_red_10_14160920	PC2	-0.232475601610796	0.105280978556013	0.686525586165148	0.0629153524441175	0.313474413834852	0.226392970334608	0.250559061390735	0.184666090238543	-0.0566850653977502	0.0541762086591456	1.0028353304764
cela1_red_10_14170076	PC2	0.0825612111418005	0.0858170556138232	0.139525678938774	0.451937440967467	0.548062559032533	0.414104772782654	0.408536880093759	0.336071151586188	0.0245335919288586	0.0488234537291736	1.0028353304764
cela1_red_10_14192954	PC2	0.0776334085395843	0.0845187186558046	0.142737421880914	0.442807608544348	0.557192391455652	0.421858484173775	0.414454969574738	0.342209955874641	0.02339202845731	0.0483550034054712	1.0028353304764
cela1_red_10_14271643	PC2	-0.0155351704803193	0.0930976570409623	0.298333337779776	0.246242678022493	0.701666662220224	0.541826247119989	0.455423984197731	0.377213391581315	-0.00400923674832888	0.0473595619780168	1.0028353304764
cela1_red_10_14295454	PC2	0.131595186035816	0.0856558689969728	0.0872745618304743	0.584880826929739	0.415119173070261	0.306156573991667	0.327844611239787	0.250660474664586	0.0414885121644987	0.0515665893599668	1.0028353304764
cela1_red_10_14357225	PC2	-0.274943147787278	0.0897410813234908	0.870399360653301	0.0186575947429754	0.129600639346699	0.0904037371483222	0.110943044603723	0.0783102118311232	-0.0861213820156285	0.047958277772679	1.0028353304764
cela1_red_10_14432730	PC2	-0.603260901845083	0.24806102705254	0.509153881912799	0.148967589636942	0.490846118087201	0.367441678470589	0.341878528450259	0.263005538591727	-0.0322524982377164	0.0581032043138671	1.0028353304764
cela1_red_10_14490492	PC2	-0.0589892596937758	0.0830619353848433	0.397743593352658	0.164662429573341	0.602256406647342	0.45866026894938	0.437593977074001	0.362788088919432	-0.0177930008454645	0.0469452062371337	1.0028353304764
cela1_red_10_14498098	PC2	0.0158532504466528	0.0855470973617355	0.237368420374367	0.297259800605993	0.702740199394007	0.54262140312147	0.46537177901964	0.384673914572251	0.00450312644377272	0.0456895382698272	1.0028353304764
cela1_red_10_14675039	PC2	0.572403660622229	0.221503025992474	0.127999396296246	0.548724490915327	0.451275509084673	0.335212235063628	0.323276112788426	0.246356019358944	0.0380115888982214	0.0579739539862682	1.0028353304764
cela1_red_10_14707179	PC2	-0.538079529749532	0.223860933992826	0.527644044321577	0.138266564123177	0.472355955678423	0.352166029199741	0.334089391555246	0.256116063668797	-0.0349462451734835	0.0579071816439038	1.0028353304764
cela1_red_10_1471441	PC2	-0.0206590085680945	0.0870802946125609	0.307245895781007	0.231069214519475	0.692754104218993	0.534712670131282	0.461684889699518	0.3821076094022	-0.00576402740017881	0.0461476149918996	1.0028353304764
cela1_red_10_14758876	PC2	-0.197162745414015	0.119227701177809	0.555034242319071	0.111407628729423	0.444965757680929	0.330145951810725	0.333558128951506	0.255630446605795	-0.0384556647606622	0.0546329176511662	1.0028353304764
cela1_red_10_14776801	PC2	0.0181897624887422	0.0859886051993757	0.233866309520722	0.302108902508048	0.697891097491952	0.538916969981134	0.46402478797123	0.383849135181744	0.00514164325666699	0.0458405076030786	1.0028353304764
cela1_red_10_14814526	PC2	0.0156180550119159	0.0848906852176871	0.23698331626319	0.296609187413668	0.703390812586332	0.543061998790342	0.466407496323142	0.385281094224495	0.00447258775052554	0.0455244204109941	1.0028353304764
cela1_red_10_14864172	PC2	0.12029676657081	0.0855094780979565	0.0974864997196619	0.554539644152889	0.445460355847111	0.330646948150162	0.347973856127449	0.268916884469879	0.0375256556641429	0.0510341862649838	1.0028353304764
cela1_red_10_14937962	PC2	-0.111275953646734	0.0878215780517674	0.519278944020308	0.112026523837386	0.480721055979692	0.359035986300136	0.368694532142305	0.289172451460239	-0.0330789956027381	0.0506984987997276	1.0028353304764
cela1_red_10_1494876	PC2	0.0373981237793269	0.109185775052108	0.23329685572491	0.331741574668495	0.668258425331505	0.514048734793496	0.434961569606595	0.360599582151907	0.0078762514827392	0.0502926860968547	1.0028353304764
cela1_red_10_14997406	PC2	-0.0602786365390147	0.0869612069607333	0.394226615777583	0.170806549144813	0.605773384222417	0.461626598186236	0.434966835077604	0.360605188362957	-0.0172447305655492	0.0476724391732824	1.0028353304764
cela1_red_10_15042186	PC2	-0.0732396886645816	0.112965131272301	0.381653596124934	0.199157267646062	0.618346403875066	0.472257596442013	0.419189136229004	0.346707314807379	-0.0148248621028892	0.051398387740902	1.0028353304764
cela1_red_10_15264070	PC2	-0.190882572986735	0.0819806825572177	0.771548262386266	0.0367931072350448	0.228451737613734	0.1612002230444	0.19165863037869	0.137381489514102	-0.0678205181324846	0.0511850747440134	1.0028353304764
cela1_red_10_15324573	PC2	-0.701395048159434	0.275616788578253	0.498443464883349	0.155829869745842	0.501556535116652	0.375879665351364	0.345726665370809	0.266594613262756	-0.0306737960046369	0.0583025718453585	1.0028353304764
cela1_red_10_15353371	PC2	-0.223967041246728	0.138397966639083	0.522514624666462	0.13045359917679	0.477485375333538	0.356435435802804	0.347031776156748	0.267875864191515	-0.0340989000189033	0.0554581672515888	1.0028353304764
cela1_red_10_15437886	PC2	0.0268515284083246	0.0917047648381789	0.227117963962883	0.319167060327528	0.680832939672472	0.524850267774124	0.453714975709589	0.375856309425083	0.00707487773023397	0.0472763794823652	1.0028353304764
cela1_red_10_15467048	PC2	0.000756880650618523	0.0841283174995403	0.263597506423093	0.266521442930926	0.733478557069074	0.557896439148714	0.469881050645981	0.386579659850086	0.000218334111988917	0.0451847174071981	1.0028353304764
cela1_red_10_15637966	PC2	-0.203978203210545	0.0850412850904368	0.776747310794927	0.0363229386555413	0.223252689205073	0.15779959628658	0.186929750549532	0.134046662004243	-0.0690127344512105	0.0513797280075407	1.0028353304764
cela1_red_10_15687061	PC2	0.103969238736785	0.085482878615036	0.114144646231197	0.509937204849145	0.490062795150855	0.36684848622855	0.375918148919659	0.296570213768112	0.0318237104449399	0.0501217965205437	1.0028353304764
cela1_red_10_15702791	PC2	0.129376425614335	0.0946399439310707	0.110405415918025	0.533492506135948	0.466507493864052	0.347342753785594	0.356102077946027	0.276971313639585	0.0351026456823827	0.0519380810108465	1.0028353304764
cela1_red_10_15768479	PC2	0.0928465084870733	0.095982274105103	0.149501847841023	0.447660124076703	0.552339875923297	0.41770769872639	0.402838028082274	0.329729279765928	0.0239660440217204	0.0504033434450948	1.0028353304764
cela1_red_10_15816074	PC2	-0.284771434559751	0.119566892724334	0.683832911238795	0.066366604945199	0.316167088761205	0.228409333453482	0.249800483816006	0.184009161375212	-0.0568418114841209	0.0550620558942238	1.0028353304764
cela1_red_10_15828488	PC2	-0.108430963856668	0.278358587296906	0.328183645220808	0.275326458088453	0.671816354779192	0.517210638009424	0.39648989669074	0.321740121990133	-0.00458626676076282	0.0572719134001506	1.0028353304764
cela1_red_10_1595483	PC2	-0.123073524609379	0.0999732042376487	0.49851657883246	0.127829778908496	0.50148342116754	0.375832703567916	0.373653642259043	0.294240593181741	-0.030608940703085	0.0519648012671182	1.0028353304764
cela1_red_10_16042164	PC2	0.0787886338739263	0.0888833488317497	0.1508444680361	0.434254696458511	0.565745303541489	0.428638915569515	0.414900835505389	0.342667251511188	0.022293934844854	0.0489572957480319	1.0028353304764
cela1_red_10_16058516	PC2	0.050422258771198	0.133944095909667	0.242805133204828	0.337507316398838	0.662492683601162	0.508989207103078	0.419687550396334	0.34722407465568	0.00782553133641703	0.0529028574369176	1.0028353304764
cela1_red_10_16139705	PC2	0.157715115020611	0.0876106705249759	0.0704452791268425	0.642520323853313	0.357479676146687	0.261202781315523	0.287034397019844	0.215079959336218	0.0493769123424728	0.0524674999066844	1.0028353304764
cela1_red_10_16177271	PC2	-0.374706356375702	0.155028035284478	0.61829265899235	0.0933162559364559	0.38170734100765	0.279980457156685	0.288391085071194	0.216533178471569	-0.0478532498356852	0.0567143009770634	1.0028353304764
cela1_red_10_1626618	PC2	-0.0158098583340789	0.0868405329667112	0.297490141957084	0.238983907614289	0.702509858042916	0.542449606507035	0.463525950428626	0.383488993862206	-0.00441839058988199	0.0459980436197701	1.0028353304764
cela1_red_10_16300027	PC2	0.0760986121459747	0.102545654697049	0.180042329343913	0.4009836134074	0.5990163865926	0.456035038546997	0.418974057248687	0.346495582685767	0.0177271494979658	0.0504084642034557	1.0028353304764
cela1_red_10_16338211	PC2	-0.126883143701794	0.086778408945295	0.565745608172487	0.0943002005604324	0.434254391827513	0.321209189507546	0.339954191267081	0.261421595846189	-0.0390392125611674	0.0514225437748901	1.0028353304764
cela1_red_10_16345606	PC2	0.163493712544646	0.0931380879360649	0.0789707594592548	0.621212265264745	0.378787734735255	0.277667297933962	0.299816975276	0.22607681232895	0.0467794577214029	0.0529513678045494	1.0028353304764
cela1_red_10_16378729	PC2	-0.0908348951916423	0.151102251937445	0.365243326290044	0.227078016814441	0.634756673709956	0.485722949206775	0.407678656895515	0.335170408411298	-0.0116159945032511	0.0542809199349277	1.0028353304764
cela1_red_10_16424253	PC2	-0.13142744415203	0.0949601383902833	0.536768157260259	0.109289577619909	0.463231842739741	0.344749621728833	0.353942265119832	0.274784510900448	-0.0355405077241344	0.0520368363962588	1.0028353304764
cela1_red_10_1646056	PC2	-0.00249300867282408	0.085704707698415	0.271022996843405	0.261631892650188	0.728977003156595	0.556773206904805	0.467345110506406	0.385734279886787	-0.000705298552759161	0.0455881447765777	1.0028353304764
cela1_red_10_16492656	PC2	-0.216235218409517	0.136405719965202	0.519696857747369	0.131300728514324	0.480303142252631	0.358710112257715	0.349002413738307	0.269924236861962	-0.033698853949516	0.0553188317198499	1.0028353304764
cela1_red_10_16561596	PC2	0.17726117000809	0.200186424119145	0.222722541207234	0.384011080483165	0.615988919516835	0.470219483822136	0.393266378309601	0.317056244713218	0.0138895804870278	0.0562931442332756	1.0028353304764
cela1_red_10_16678075	PC2	0.0606884021596702	0.0853243346442051	0.166949981894323	0.398002867318597	0.601997132681403	0.458428279533004	0.43504715078708	0.360678037200999	0.0177676155737554	0.0474282131487089	1.0028353304764
cela1_red_10_1673363	PC2	-0.0470085640691583	0.0872000789553853	0.363375288550096	0.190029618122958	0.636624711449904	0.487401164119053	0.446595093326946	0.370194996079986	-0.0132703424775229	0.0470626718833524	1.0028353304764
cela1_red_10_16743957	PC2	-0.1239575942229	0.134358054089462	0.416932307816028	0.186055749139862	0.583067692183972	0.443051857061321	0.397011943044111	0.322455625655366	-0.0193743871270391	0.0538271564731129	1.0028353304764
cela1_red_10_16833000	PC2	-0.114067751335868	0.0909580558055529	0.512988723778223	0.116513258477101	0.487011276221777	0.36421556571305	0.370498017744676	0.290964341745454	-0.0323504394632652	0.0510420169153078	1.0028353304764
cela1_red_10_16901246	PC2	-0.100236228884621	0.0867836091908104	0.494698310318811	0.121278799560379	0.505301689681189	0.378892474823086	0.38402289012081	0.30527947327134	-0.0299258291277971	0.0499987878157312	1.0028353304764
cela1_red_10_16924180	PC2	0.0945475535835558	0.099580511868433	0.154874049114954	0.441957965062811	0.558042034937189	0.42253282226584	0.403167985822235	0.330195002653807	0.0231978266742022	0.0507970096179801	1.0028353304764
cela1_red_10_16961660	PC2	0.0441469931330867	0.0969962967300456	0.209781473181125	0.349241844574738	0.650758155425262	0.499140462399949	0.440976682244137	0.365664569755307	0.0109225168444725	0.0486690523723608	1.0028353304764
cela1_red_10_16979117	PC2	-0.0289464161580733	0.105810499552955	0.320171244457062	0.240119149852148	0.679828755542939	0.523947231246079	0.439709605690791	0.364583780802584	-0.00635670078468276	0.0497132665040004	1.0028353304764
cela1_red_10_17170948	PC2	-0.142807961175914	0.0862553270429557	0.611860432472704	0.0790148735152571	0.388139567527296	0.284380312893948	0.309124694012039	0.233808109793345	-0.04511119202041	0.0520113644654267	1.0028353304764
cela1_red_10_17319642	PC2	-0.17916822982639	0.107252618365702	0.577506106367582	0.0989337058163227	0.422493893632418	0.312368042273333	0.323560187816095	0.24654952661749	-0.0413181387932376	0.0539250563291948	1.0028353304764
cela1_red_10_17516656	PC2	0.0918440392760261	0.0806862752993087	0.11623716914133	0.495529439010785	0.504470560989215	0.378245649303563	0.388233391847885	0.310025254350335	0.0298822797293927	0.0489264344551887	1.0028353304764
cela1_red_10_17546395	PC2	-0.0773178364933797	0.0959193496274095	0.415305729597578	0.166752666525364	0.584694270402422	0.444372617067351	0.417941603877057	0.345502237560469	-0.0197596448324916	0.049712710518614	1.0028353304764
cela1_red_10_17703089	PC2	-0.0501826541374741	0.0859681578250536	0.371982442349058	0.183143708853511	0.628017557650942	0.480131986972823	0.444873848797431	0.368868404326101	-0.014435346102047	0.0469804269175773	1.0028353304764
cela1_red_10_1780722	PC2	0.0251866223885685	0.0891767831736902	0.22642039953869	0.316268205806685	0.683731794193315	0.527352859448545	0.457311394654624	0.378637048855622	0.00685208864302638	0.04671533724867	1.0028353304764
cela1_red_10_17931444	PC2	-0.0953930653276007	0.083627859671097	0.493932873312186	0.119234769143309	0.506067126687814	0.379594144221399	0.386832357544505	0.308366915620543	-0.029760746514589	0.049434941652589	1.0028353304764
cela1_red_10_18020106	PC2	-0.0855728485194284	0.0805118929778397	0.477675482386977	0.123409257192857	0.522324517613023	0.392855333965337	0.398915260420167	0.325091870467384	-0.0276729842295809	0.0484471144340183	1.0028353304764
cela1_red_10_18141857	PC2	-0.0110954295297863	0.0899696058853341	0.289410040884338	0.250341712013915	0.710589959115662	0.547844486795075	0.460248247101747	0.380956220502416	-0.00297782744211522	0.0466477691173404	1.0028353304764
cela1_red_10_18187432	PC2	-0.0782590947378762	0.0842426629010212	0.44522703373613	0.14132227344855	0.55477296626387	0.419808578684681	0.41345069281532	0.341190722779299	-0.023693775221809	0.0483616386043051	1.0028353304764
cela1_red_10_18325049	PC2	-0.0786590183175371	0.0903557712987266	0.430361759467043	0.154097506779228	0.569638240532957	0.432090498911642	0.415540733753729	0.343253264604145	-0.0217845168655903	0.0491253940188223	1.0028353304764
cela1_red_10_18346056	PC2	-0.112128416203078	0.105762938452692	0.45931901531337	0.149578015819932	0.54068098468663	0.408030515034366	0.391102968866698	0.313793162143771	-0.0254522526506017	0.0519161267762503	1.0028353304764
cela1_red_10_18377345	PC2	0.0981287127283055	0.0990801283937796	0.150179552323103	0.450404430355639	0.549595569644361	0.415486900246561	0.399416017321258	0.325758510459946	0.0243071263588952	0.0508998832168088	1.0028353304764
cela1_red_10_18468467	PC2	-0.138564606861777	0.152938753548675	0.405100464585997	0.199241175119475	0.594899535414003	0.452723597725206	0.395658360294529	0.320611288801687	-0.0174579178103125	0.054791601901565	1.0028353304764
cela1_red_10_18532799	PC2	-0.131860699338259	0.0837365557463261	0.597159881591971	0.0823552943282731	0.402840118408029	0.295728196968957	0.320484824079756	0.243770513172308	-0.042991575083289	0.0514653074556249	1.0028353304764
cela1_red_10_1864909	PC2	0.0769000252774578	0.160890989033058	0.243353212029965	0.347999354696744	0.652000645303256	0.500201435446841	0.408647433273291	0.33618963587372	0.00882810734066177	0.0546491728358193	1.0028353304764
cela1_red_10_18681130	PC2	-0.493174492623014	0.208566932225442	0.538888896280708	0.131814350495215	0.461111103719292	0.342996010613407	0.329296753224077	0.252199257880145	-0.0365682971415541	0.0577310070758307	1.0028353304764
cela1_red_10_18713810	PC2	0.0238135907088457	0.086686088006435	0.225306091328483	0.313684844679396	0.686315155320604	0.529527148350648	0.461009063992121	0.381532328068508	0.00668478790788566	0.046131451126877	1.0028353304764
cela1_red_10_18716237	PC2	-0.0332671350326069	0.0874327784407351	0.333269818188717	0.211193856826898	0.666730181811283	0.51269728312481	0.455536324984384	0.377289217024496	-0.00928742604795462	0.0465731384584863	1.0028353304764
cela1_red_10_18752196	PC2	-0.042428305942446	0.104642074177705	0.341518775544493	0.222131975787565	0.658481224455507	0.505543290400759	0.436349248667943	0.361763790661645	-0.00948822222949423	0.0497690898976561	1.0028353304764
cela1_red_10_18779362	PC2	0.0779170450067981	0.0896157104508911	0.153452831566312	0.430399957920144	0.569600042079856	0.432040191125791	0.416147210513544	0.343916777493385	0.0217971812766947	0.048997412421422	1.0028353304764
cela1_red_10_18819787	PC2	-0.0139690763284637	0.0874496786689611	0.294029748147923	0.242837911162666	0.705970251852077	0.544873210650059	0.46313234068941	0.383204082420607	-0.00387246131808887	0.046111711940125	1.0028353304764
cela1_red_10_1885656	PC2	-0.0729613767595867	0.0866195024140449	0.425557204425384	0.153303595898448	0.574442795574616	0.436334638447979	0.421139199676168	0.348528551489948	-0.0212167324273756	0.0483370233675513	1.0028353304764
cela1_red_10_18871213	PC2	-0.0381015730501601	0.0847179296643662	0.345328073847008	0.199198407865487	0.654671926152992	0.502322255290073	0.455473518287505	0.377244200770051	-0.0110487471048478	0.0461735178126571	1.0028353304764
cela1_red_10_18915180	PC2	-0.012585317616409	0.0869019273230034	0.291149049894418	0.24462672328586	0.708850950105582	0.546705421189461	0.464224226819722	0.384005425437943	-0.00351199143485008	0.0459634059520867	1.0028353304764
cela1_red_10_19099433	PC2	0.0553230659026068	0.0966646550167704	0.194776536742006	0.370492543950512	0.629507456049488	0.48138904700849	0.434730919307482	0.360422812236966	0.0138170878776174	0.0489628670610626	1.0028353304764
cela1_red_10_19195850	PC2	-0.216008830669397	0.0872330466590361	0.785183215175009	0.0349377477392761	0.214816784824991	0.150482106509027	0.179879037085715	0.128353874966889	-0.0706218030468683	0.0513767665039767	1.0028353304764
cela1_red_10_19212841	PC2	-0.135679647944501	0.103225002104218	0.511889647240356	0.123599422422795	0.488110352759644	0.365231959043734	0.364510930336849	0.284917153257336	-0.0324105623346631	0.052584322956989	1.0028353304764
cela1_red_10_1923118	PC2	-0.062295279335224	0.0886123982762098	0.39616091477708	0.17133365168672	0.603839085222921	0.459945081180133	0.4325054335362	0.358532298538835	-0.0174463939674681	0.0480376558581523	1.0028353304764
cela1_red_10_19267893	PC2	0.0492587941347648	0.145275132278397	0.251765884073217	0.332148983289544	0.667851016710456	0.513688984745927	0.416085132637239	0.343858598419061	0.00670201505447033	0.0536758858202213	1.0028353304764
cela1_red_10_19363196	PC2	0.132251636602076	0.0912313484710692	0.0999759955802598	0.55640758803755	0.44359241196245	0.329154939066309	0.34361641638219	0.264594154507888	0.0380027408153446	0.0518870844890106	1.0028353304764
cela1_red_10_19385745	PC2	0.0621168020681856	0.0873958641867472	0.169173053746194	0.397821093397764	0.602178906602236	0.458529817216702	0.433005852856042	0.358935650349933	0.0176908209204641	0.0478394536113954	1.0028353304764
cela1_red_10_19525863	PC2	-0.115294759121495	0.102128871638949	0.475756649112298	0.139480613732812	0.524243350887702	0.394498383566769	0.38476273715489	0.306088352325106	-0.0276292241598282	0.0517953906915974	1.0028353304764
cela1_red_10_19559122	PC2	-0.0199565395769013	0.0880412065671096	0.305913042299382	0.233446038016515	0.694086957700618	0.535721586216432	0.460640919684103	0.38124004595422	-0.00549935083419899	0.0463513312413899	1.0028353304764
cela1_red_10_19617695	PC2	0.0818612486467815	0.0875786624026829	0.144290949928838	0.445154658621326	0.554845341378674	0.419862569800469	0.410554391449836	0.338312903562441	0.0236800538830036	0.0489808443919239	1.0028353304764
cela1_red_10_19698045	PC2	-0.17619144259341	0.145249673366267	0.453308836681773	0.167609373929055	0.546691163318227	0.412982614293092	0.379081789389173	0.299855671506992	-0.0244082219031023	0.0549789766509481	1.0028353304764
cela1_red_10_19762364	PC2	-0.0989982038028259	0.0923551162409926	0.471945251213996	0.135224710872319	0.528054748786004	0.397378532612127	0.392830037913685	0.316380567117088	-0.0270969999587942	0.0503824234717175	1.0028353304764
cela1_red_10_19828045	PC2	-0.119911930061903	0.113931788019052	0.451656201316938	0.15768411300444	0.548343798683062	0.414384052560846	0.390659685678623	0.3131615219282	-0.0243809504911286	0.0526550127941362	1.0028353304764
cela1_red_10_19852263	PC2	-0.168722250754187	0.0875632143790092	0.671167815657818	0.0624099945993222	0.328832184342182	0.23882467077653	0.26642218974286	0.198192835337574	-0.0533804432824537	0.052586926803509	1.0028353304764
cela1_red_10_20012161	PC2	0.417057999134883	0.503463067681333	0.273125868081411	0.336804911877574	0.663195088122426	0.509677207610156	0.390069220041016	0.312342661935597	0.0055868904480813	0.0583006167072058	1.0028353304764
cela1_red_10_20070519	PC2	-0.105605141183769	0.0995672245967059	0.464164827299191	0.143607605257464	0.535835172700809	0.404002551547396	0.392227567443345	0.315413106711202	-0.0261055833590449	0.0512434786875676	1.0028353304764
cela1_red_10_20089935	PC2	-0.140175604887942	0.0882781186841408	0.592548140057952	0.0860733183281939	0.407451859942048	0.299716412995054	0.321378541613854	0.244553348623032	-0.0426466873352669	0.05204089932756	1.0028353304764
cela1_red_10_20320732	PC2	0.0110485786280398	0.0903469256869165	0.250786865873585	0.289459838806498	0.710540161193502	0.547794242212447	0.459753295319918	0.38054746566536	0.00295106547399225	0.0467301528578396	1.0028353304764
cela1_red_10_20476277	PC2	-0.117295081056394	0.100153931149021	0.486069939741005	0.133550754026921	0.513930060258995	0.38633402128929	0.380379306232074	0.301252024356495	-0.0289765424015	0.0517502668148966	1.0028353304764
cela1_red_10_20519507	PC2	0.0673460077974026	0.0927180438121337	0.17269774023927	0.400344344568546	0.599655655431454	0.456548604981763	0.426957915192183	0.353853196652631	0.0178797462581044	0.0488738321551283	1.0028353304764
cela1_red_10_2056969	PC2	0.151552537452167	0.128013607096771	0.157261078952946	0.46289992004645	0.537100079953549	0.405126436921107	0.379839001000603	0.300647243576884	0.025837353859999	0.0540313198438528	1.0028353304764
cela1_red_10_20583210	PC2	-0.104870724216305	0.089494749251834	0.496118594641004	0.122574092335059	0.503881405358996	0.37775904413178	0.381307313023937	0.302302708140235	-0.0301571536096245	0.0504672721382367	1.0028353304764
cela1_red_10_20614697	PC2	-0.0940396230398101	0.0868503187509767	0.47830306844156	0.128352238726698	0.52169693155844	0.39236798801343	0.393344692831742	0.317165473307435	-0.0278555130925158	0.0496344195139276	1.0028353304764
cela1_red_10_20643795	PC2	-0.0349600778801771	0.0876111439932524	0.336777332168241	0.208838666710671	0.663222667831759	0.509704670489575	0.454384001121088	0.376402272881574	-0.00974574317488889	0.0466677272275203	1.0028353304764
cela1_red_10_20751604	PC2	-0.0374480415658472	0.0875097344387419	0.342145102643875	0.20485248457865	0.657854897356125	0.505087477848766	0.453002412777476	0.375285942024273	-0.0104668518806583	0.0467350190298877	1.0028353304764
cela1_red_10_20789591	PC2	0.0998533653382555	0.176617758043597	0.240833657690734	0.355541948200679	0.644458051799321	0.493688090938084	0.403624394108587	0.330752200082816	0.00975876012208543	0.0553633202205648	1.0028353304764
cela1_red_10_20881593	PC2	-0.14422868753859	0.0880458030977249	0.604527187583694	0.0821171930394627	0.395472812416306	0.290159109330638	0.313355619376843	0.237166228430349	-0.0442349755080463	0.0521632339560028	1.0028353304764
cela1_red_10_20920106	PC2	-0.0788547127179942	0.0845213180724064	0.446011554519848	0.141200331734229	0.553988445480152	0.419168423809925	0.412788113745923	0.340522871228498	-0.0237915284036043	0.0484347534004685	1.0028353304764
cela1_red_10_20939342	PC2	-0.0791576083281954	0.0856140922532396	0.443743955397267	0.143272425352381	0.556256044602733	0.420859221662407	0.412983619250353	0.340712760656663	-0.023507127109858	0.0485865671189208	1.0028353304764
cela1_red_10_20977030	PC2	-0.0824061871935713	0.0899004876485169	0.440257954776751	0.148652048576945	0.559742045223249	0.423830547476409	0.411089996646304	0.338839698671488	-0.0230495170587984	0.0492733219142177	1.0028353304764
cela1_red_10_21000545	PC2	-0.0909744917921058	0.0834055121367244	0.482469630060846	0.123837416142268	0.517530369939154	0.389035438165431	0.393692953796885	0.317703334089856	-0.0283238544611326	0.0491206066753439	1.0028353304764
cela1_red_10_21055748	PC2	0.0161436254434106	0.0888289129706785	0.240705612454804	0.298590438970144	0.701409561029856	0.541639947017477	0.460703948575052	0.381278912538833	0.0044000011738593	0.0464598865459392	1.0028353304764
cela1_red_10_21092495	PC2	-0.0520108561850994	0.0830068495476003	0.380207955126109	0.174716702965603	0.619792044873891	0.473401785174505	0.445075341908288	0.369014606644517	-0.0155954671633076	0.0465182141492329	1.0028353304764
cela1_red_10_21115185	PC2	-0.0120591111520557	0.103147782445307	0.294761187458604	0.26007112965488	0.705238812541396	0.544315385513024	0.445167682886515	0.369091489681706	-0.00273412906564676	0.0491400141506608	1.0028353304764
cela1_red_10_21182219	PC2	0.0216891325979379	0.0829661467929947	0.223736113553884	0.309178741533061	0.690821258466939	0.533078290389759	0.467085144913055	0.385609844577525	0.00637516803844032	0.0451823867557031	1.0028353304764
cela1_red_10_21242528	PC2	-0.0345314623790271	0.0940212793002092	0.333039899086512	0.218842238895875	0.666960100913488	0.512891725040968	0.448117862017613	0.371466513662088	-0.00885190084874772	0.0479033669151075	1.0028353304764
cela1_red_10_21295379	PC2	-0.0667781592202629	0.0948233474055389	0.395645883789407	0.177300017716208	0.604354116210593	0.460368920938975	0.427054098494385	0.353961806339721	-0.0172119898395616	0.0491337330746126	1.0028353304764
cela1_red_10_21372438	PC2	-0.0561681447989407	0.0861753514916364	0.385747989772356	0.174965424530339	0.614252010227644	0.468829650311085	0.439286585697305	0.364188066708058	-0.0161884048279833	0.0473232561515951	1.0028353304764
cela1_red_10_2170779	PC2	-0.0325120405917649	0.0990281382619636	0.327598205261868	0.228065251143327	0.672401794738132	0.517736592483396	0.444336543594806	0.368420719380484	-0.00780179984676361	0.0487249196411235	1.0028353304764
cela1_red_10_21730958	PC2	0.519188163250645	0.236059199074817	0.155000369791381	0.496588787855579	0.503411212144421	0.377410573535809	0.34841084235304	0.269382619286048	0.0304232001143708	0.0578793394440692	1.0028353304764
cela1_red_10_21807996	PC2	-0.00231866646494883	0.0823182367868769	0.268199930857589	0.258978118908677	0.731800069142411	0.557595814787281	0.472821950233734	0.387041777029526	-0.000683864379409205	0.0447080192933859	1.0028353304764
cela1_red_10_21878407	PC2	-0.0204729196079485	0.0908931109635746	0.307109179802036	0.236042662590686	0.692890820197964	0.534813749254133	0.456848157607279	0.378247578104272	-0.00544073259418477	0.0469805843345677	1.0028353304764
cela1_red_10_2190250	PC2	-0.135899223437366	0.0950790900384773	0.546451450654995	0.105619727742286	0.453548549345005	0.337126730826796	0.34792882160272	0.268847268101856	-0.0368179667362876	0.0522168773633513	1.0028353304764
cela1_red_10_21919308	PC2	-0.0193619746651959	0.0894686198072947	0.304882826088155	0.236149066720721	0.695117173911845	0.536563386021545	0.458968107191123	0.379896490459132	-0.0052385463725472	0.0466559818059629	1.0028353304764
cela1_red_10_22055630	PC2	0.1121561406603	0.0892870282594314	0.114566689554415	0.515230162756684	0.484769837243316	0.362134756760569	0.370203147688901	0.290736848726261	0.0325992138285449	0.0508394769942728	1.0028353304764
cela1_red_10_22170074	PC2	0.072607625042675	0.251153199825811	0.279021711058793	0.322157085752827	0.677842914247173	0.522235574319813	0.39882120318838	0.324996666770069	0.00372854246919917	0.0569308186783489	1.0028353304764
cela1_red_10_2217607	PC2	-0.107429056239645	0.085478076815465	0.519374329529196	0.11044368914351	0.480625670470804	0.358970839299993	0.370181981327294	0.290721671275466	-0.0330206173932065	0.0503261441533771	1.0028353304764
cela1_red_10_22180636	PC2	-0.0621554051965563	0.169701996621942	0.334050613487011	0.257200262363141	0.665949386512989	0.512064078458477	0.408749124149847	0.336300294577257	-0.00650283557264182	0.0549615066710113	1.0028353304764
cela1_red_10_22212545	PC2	0.0891408825179945	0.0851198227527595	0.130027735583754	0.47140638436838	0.52859361563162	0.397893504706405	0.398565880047866	0.324618883311635	0.0269674108042714	0.0491667216068413	1.0028353304764
cela1_red_10_22365908	PC2	-0.0443605722460048	0.111830956410305	0.340583232967134	0.22818420655724	0.659416767032866	0.506334330796631	0.431232560475626	0.357448032409663	-0.00904339918555057	0.0507256014575817	1.0028353304764
cela1_red_10_22395782	PC2	0.0916815306458737	0.0891232725642929	0.136178054870747	0.464808546456348	0.535191453543652	0.403347681870859	0.399013398672905	0.325241169133228	0.0261687119499873	0.0497068220266742	1.0028353304764
cela1_red_10_22424338	PC2	0.00868849797942233	0.088893526470947	0.253398055446585	0.284513618740573	0.715486381259427	0.550610159898301	0.462088325812842	0.382420012017225	0.00236304875539647	0.0463837779635606	1.0028353304764
cela1_red_10_22450693	PC2	-0.211457567745798	0.104835932287579	0.650758227299556	0.0734321452011075	0.349241772700444	0.25394098402438	0.275809627499337	0.205636269177685	-0.0514693605800447	0.0542010221089412	1.0028353304764
cela1_red_10_2253373	PC2	-0.0563103950481684	0.100447876278448	0.368254465146308	0.199486516962114	0.631745534853692	0.483258381083451	0.432259017891578	0.358354403506597	-0.0133731209806605	0.0495288400839445	1.0028353304764
cela1_red_10_22968186	PC2	-0.0165132299407717	0.0818063308364121	0.297683687833061	0.231425201180732	0.702316312166939	0.542240448923764	0.470891110986207	0.386771052403376	-0.00491425710620261	0.0447518455863249	1.0028353304764
cela1_red_10_23061600	PC2	-0.102371130735767	0.0901060793690599	0.487674096393644	0.126616829809601	0.512325903606356	0.384834643443623	0.385709073796755	0.307041182573125	-0.0290882961112907	0.0503788296481447	1.0028353304764
cela1_red_10_2325384	PC2	-0.169099830833089	0.0950152353870453	0.622756012730349	0.0791770484435435	0.377243987269651	0.276382951192162	0.298066938826107	0.224324382579856	-0.0470877513640543	0.0531683669905808	1.0028353304764
cela1_red_10_2393914	PC2	-0.0114832516447076	0.0944774570405412	0.291594597131718	0.253909084982247	0.708405402868282	0.546393681549004	0.454496317886035	0.376488203822602	-0.00290985837280826	0.0475923374967097	1.0028353304764
cela1_red_10_2516375	PC2	-0.0571212872807519	0.0916367197021613	0.380213342949642	0.183881710967189	0.619786657050358	0.473395115002742	0.435904946083169	0.361383683823891	-0.0152882787631062	0.0482675981885071	1.0028353304764
cela1_red_10_25661750	PC2	-0.0342614505413774	0.130442205305302	0.321801595409546	0.25446246262123	0.678198404590454	0.522543337080888	0.423735941969224	0.350976286537857	-0.00553619034599207	0.0525060709575617	1.0028353304764
cela1_red_10_25797684	PC2	0.0664738074475944	0.0868150261182663	0.162169443642418	0.409281870889146	0.590718129110854	0.449375272472997	0.428548685468436	0.355145634997328	0.0191592257903434	0.0479896876659256	1.0028353304764
cela1_red_10_25828232	PC2	-0.185686483937562	0.0912857970079626	0.685687448983155	0.0596585138636094	0.314312551016845	0.227057998860805	0.254654037153236	0.188493889937713	-0.0557400604059682	0.0529904183956299	1.0028353304764
cela1_red_10_25930583	PC2	-0.00724948705142731	0.0887108463981864	0.281754823856323	0.255718270186669	0.718245176143677	0.552123559993739	0.462526905957008	0.382740614150508	-0.00197590195478754	0.0463307111180801	1.0028353304764
cela1_red_10_25964204	PC2	-0.0400513718635651	0.0940273606823726	0.343512260951602	0.211044856357778	0.656487739048398	0.503763868962644	0.44544288269062	0.36932173126253	-0.0102883814341291	0.0480552787201575	1.0028353304764
cela1_red_10_26005249	PC2	0.122060842705761	0.0919355844842276	0.110999164954245	0.52822450850022	0.47177549149978	0.351688435459083	0.360776326545535	0.281269186379796	0.0343454407963419	0.0514798399650224	1.0028353304764
cela1_red_10_26041475	PC2	-0.018022657762898	0.0870367588987976	0.301940774456882	0.235447623973042	0.698059225543118	0.539067835101041	0.462611601570076	0.382796968913684	-0.00502727987922626	0.0460838019632011	1.0028353304764
cela1_red_10_2609837	PC2	-0.273399518791347	0.231042850721563	0.402325729454703	0.212700673533242	0.597674270545297	0.455026483451618	0.384973597012056	0.306323132074719	-0.0164951235651138	0.0570613014703715	1.0028353304764
cela1_red_10_26106272	PC2	-0.0847192420509525	0.092410109064637	0.439143092063099	0.15121703070949	0.560856907936901	0.424864820625576	0.409639877227412	0.337277139209552	-0.0228899270035309	0.0496664969026225	1.0028353304764
cela1_red_10_26133330	PC2	-0.143495703683309	0.127203691584415	0.454350521580444	0.161620087049972	0.545649478419556	0.411908843527176	0.384029391369584	0.305285731211431	-0.0246620341748817	0.0538446907527062	1.0028353304764
cela1_red_10_26140896	PC2	0.0541010479913887	0.105032221190598	0.208746266347031	0.360101030677595	0.639898969322405	0.49002522775308	0.431152702975374	0.357355100914098	0.0120795029334734	0.0500749643447282	1.0028353304764
cela1_red_10_26168151	PC2	-0.0346301085662439	0.0909198286530332	0.334561481555522	0.21432751017065	0.665438518444478	0.511526336281768	0.451111008273828	0.373789066999471	-0.00924483105904368	0.0473231296573289	1.0028353304764
cela1_red_10_26376198	PC2	0.451637220745389	0.165678918011954	0.0856679444508504	0.642075758264663	0.357924241735337	0.26153007497353	0.272256297284487	0.202962258121582	0.0514569877475803	0.0569586384973452	1.0028353304764
cela1_red_10_26741622	PC2	0.187151618086541	0.0870492788116714	0.0494915522320369	0.720919809627343	0.279080190372657	0.199552834922185	0.22958863814062	0.167376710271031	0.0605716758044091	0.052390414452959	1.0028353304764
cela1_red_10_26750733	PC2	0.139715109149037	0.0919760671128436	0.0951868551157053	0.570847899618558	0.429152100381442	0.317299294608503	0.333965245265737	0.25604685406414	0.0399362416238136	0.0522131911821194	1.0028353304764
cela1_red_10_26795591	PC2	0.0348213647663941	0.0990607727480201	0.224991000712758	0.331545070107081	0.668454929892919	0.51427915111249	0.443463929180161	0.367755880480816	0.00835784029767073	0.0487767012557158	1.0028353304764
cela1_red_10_2679595	PC2	-0.175154081789948	0.103717358724863	0.587284927634524	0.0941671138099188	0.412715072365476	0.304133868979122	0.318547958555557	0.241841617429763	-0.042559344430426	0.0537082856836744	1.0028353304764
cela1_red_10_26932357	PC2	0.0250941071832242	0.0883077449686551	0.225411615098491	0.316172438142977	0.683827561857023	0.527427729315791	0.458415946758531	0.379492865246806	0.00690318669060568	0.0465253940677103	1.0028353304764
cela1_red_10_26976225	PC2	0.0986470395598787	0.0869594621177884	0.123439055273398	0.489873985227326	0.510126014772674	0.383107792988386	0.386686959499277	0.30820484586745	0.0293187169006178	0.0499189686708569	1.0028353304764
cela1_red_10_27018847	PC2	-0.0611380361916533	0.0923999776371321	0.38765039712369	0.180000252908725	0.61234960287631	0.467069673072097	0.432349349967585	0.358426163534699	-0.0162352783372399	0.0485554438272931	1.0028353304764
cela1_red_10_27079919	PC2	0.0252699686323307	0.107913202226703	0.246680491494099	0.314443632193234	0.685556367806766	0.528894258980067	0.438875876312667	0.36383112919092	0.00539833367025162	0.0499675145485682	1.0028353304764
cela1_red_10_27107039	PC2	-0.0370525962538446	0.0919351363765845	0.338869775766669	0.21225217820301	0.661130224233331	0.50788299428426	0.448878046030321	0.372132097703801	-0.00977113091596309	0.0475883252185847	1.0028353304764
cela1_red_10_2713220	PC2	-0.267097481553827	0.254214625379383	0.383051611906068	0.228448454938103	0.616948388093932	0.471079503604062	0.388499933155829	0.310282266819384	-0.0134534312167392	0.0572563982450426	1.0028353304764
cela1_red_10_27153457	PC2	-0.0783086893333926	0.0937243234336443	0.42194186591377	0.161343079164268	0.57805813408623	0.439186105290059	0.416715054921962	0.344425177796311	-0.0206587605488378	0.0495030758175927	1.0028353304764
cela1_red_10_27227995	PC2	0.498778232178897	0.317424191746538	0.216159828208231	0.403815772289351	0.596184227710649	0.453782329001754	0.380024399502418	0.300853838784824	0.0164869558780515	0.0579692526147898	1.0028353304764
cela1_red_10_27275473	PC2	-0.190122943530296	0.10033070377133	0.636029812713344	0.0767584230261145	0.363970187286656	0.265941577020015	0.287211764260542	0.21526330435424	-0.0491864623692922	0.0537739683170902	1.0028353304764
cela1_red_10_27334733	PC2	0.0828116041217338	0.0852488184438358	0.137935123457008	0.454277111227989	0.545722888772011	0.411993947398214	0.407787765315003	0.335271115720281	0.0248249984528846	0.0487751842096623	1.0028353304764
cela1_red_10_2746074	PC2	-0.0409631534662369	0.0947921575858019	0.344775981655241	0.210893408932868	0.655224018344759	0.502790556442172	0.44433060941189	0.368418140542784	-0.0104209323797138	0.0482140827414103	1.0028353304764
cela1_red_10_27467580	PC2	0.18070905213226	0.116446287298264	0.116584024876496	0.54047265217574	0.45952734782426	0.341762858772566	0.342943322947764	0.263930484595498	0.036421393621535	0.0542506817508945	1.0028353304764
cela1_red_10_27499970	PC2	0.057107707283482	0.0898719520160557	0.180690352355736	0.382581649092937	0.617418350907063	0.471416909094351	0.436727998551327	0.362051346755445	0.0156575944519334	0.047986384179243	1.0028353304764
cela1_red_10_27557723	PC2	0.137439564476481	0.0967466031967897	0.108046921063413	0.542254573040316	0.457745426959684	0.340373747837463	0.34969850589627	0.270617888131038	0.0363092328059968	0.0523513886345256	1.0028353304764
cela1_red_10_27569342	PC2	-0.0271750704170033	0.107641048835873	0.317238427313231	0.244076619371156	0.682761572686769	0.526597702310806	0.438684953315614	0.363671152757819	-0.00582725031836416	0.0499507290947081	1.0028353304764
cela1_red_10_27685722	PC2	-0.0370292892732622	0.109128718620785	0.331224609897065	0.233669949438198	0.668775390102935	0.514637392402	0.435105440664737	0.360722833841184	-0.00780372613107154	0.0502799090418858	1.0028353304764
cela1_red_10_2778627	PC2	-0.0644304701579991	0.143940722212805	0.346352604510237	0.239537123849226	0.653647395489763	0.501571799735379	0.414110271640537	0.341936298414269	-0.0089112526515429	0.0536892084140354	1.0028353304764
cela1_red_10_27897692	PC2	0.128551166231933	0.0967879767702379	0.115959099166285	0.522439911090025	0.477560088909975	0.356461911759656	0.36160098974369	0.282052283790512	0.0337016555475664	0.0520124703296915	1.0028353304764
cela1_red_10_27902169	PC2	-0.0171160042485661	0.145984914768147	0.304509653350448	0.276805300242746	0.695490346649552	0.53691149320636	0.418685046406805	0.346260092335863	-0.00230676386048618	0.0536038124385176	1.0028353304764
cela1_red_10_27946752	PC2	0.0118080911918529	0.125939158411648	0.273549362187779	0.29817903456687	0.70182096543313	0.541905411418235	0.42827160324535	0.354912974868037	0.00201194267800607	0.05199508764598	1.0028353304764
cela1_red_10_27973978	PC2	0.0118080911918529	0.125939158411648	0.273549362187779	0.29817903456687	0.70182096543313	0.541910067299506	0.42827160324535	0.354915961418066	0.00201194267800607	0.05199508764598	1.0028353304764
cela1_red_10_28008857	PC2	0.162126247173564	0.106559576040242	0.109625955391436	0.548998067117713	0.451001932882287	0.335029987811712	0.341375977490851	0.262533920177625	0.0374280418359666	0.0535075461631645	1.0028353304764
cela1_red_10_28098837	PC2	0.0200654300078914	0.0837513800516859	0.227683032561661	0.305724276748948	0.694275723251052	0.53590364019451	0.466592690689391	0.385387680333815	0.00583673677573544	0.0453369737234955	1.0028353304764
cela1_red_10_28179671	PC2	-0.0753485615393002	0.0961367938202834	0.410849664133733	0.169454849995852	0.589150335866267	0.447999550128827	0.419695485870415	0.347230631922356	-0.0191730467597371	0.049654936713499	1.0028353304764
cela1_red_10_28263635	PC2	-0.0395373394902181	0.0869938485427153	0.347003465836484	0.200820019443396	0.652996534163516	0.501054712732269	0.45217651472012	0.374656779943525	-0.0111389018952313	0.0467088702008093	1.0028353304764
cela1_red_10_28263710	PC2	-0.184881066527954	0.105246287131793	0.598224761961816	0.0908138574550255	0.401775238038184	0.295088445016786	0.310961380583158	0.235289518065916	-0.044109432113972	0.0539534751586555	1.0028353304764
cela1_red_10_28450354	PC2	-0.0335867801043362	0.170259221212677	0.315321549303979	0.27402445278796	0.684678450696021	0.528139953337294	0.410653997908061	0.338431110524067	-0.00349078410393257	0.0549099584489959	1.0028353304764
cela1_red_10_28508320	PC2	0.0666888848430802	0.114344666463367	0.207595331471415	0.370569149915201	0.629430850084799	0.481312322043158	0.421835518613384	0.349085344872017	0.0132335998517797	0.0513958305277693	1.0028353304764
cela1_red_10_28548671	PC2	-0.0536897372956402	0.115325884266974	0.351505848497529	0.222070231610976	0.648494151502471	0.496974681268873	0.426423919891495	0.35344776976017	-0.0104873638615632	0.0512641128165366	1.0028353304764
cela1_red_10_28693020	PC2	0.0254322904115105	0.0907897787301748	0.228130133569097	0.316572366516393	0.683427633483607	0.527113054484555	0.45529749991451	0.377113796481919	0.00677742572125648	0.0470591362843161	1.0028353304764
cela1_red_10_28834970	PC2	0.108132058649279	0.0841672677713206	0.106534369520172	0.527311741139179	0.472688258860821	0.352424502969419	0.366153889340649	0.286639526209867	0.033983559147651	0.0502782179306406	1.0028353304764
cela1_red_10_2891312	PC2	0.106753744248471	0.120828253272056	0.180040404092725	0.417995708501846	0.582004291498154	0.442349348414836	0.401963887405429	0.328796578547074	0.0197064236011488	0.0527594805196871	1.0028353304764
cela1_red_10_28931395	PC2	-0.0591681647246727	0.107800385102737	0.365700373311423	0.206794430401528	0.634299626688577	0.485416678408096	0.427505196287049	0.354313946817406	-0.0127591954845766	0.0505313510933261	1.0028353304764
cela1_red_10_29001279	PC2	0.653778743140898	0.256841177140739	0.14761269619302	0.51251998278235	0.48748001721765	0.364705742044456	0.33986732102463	0.261334711701074	0.0327428519750294	0.0582139501959272	1.0028353304764
cela1_red_10_29087065	PC2	0.183993196785161	0.103795754105369	0.0882922665544915	0.604156598935216	0.395843401064784	0.290427868425708	0.307551134510292	0.232609888481268	0.0448817456196152	0.0538756056225063	1.0028353304764
cela1_red_10_29156102	PC2	-0.0161076305299011	0.118670757498993	0.302331191853569	0.265253917385046	0.697668808146431	0.538723517537365	0.432414890761385	0.358469201568238	-0.00300145810714358	0.0512506827823244	1.0028353304764
cela1_red_10_29241700	PC2	-0.00755035810057258	0.0931227821012999	0.284330189877714	0.259026335744877	0.715669810122286	0.550732972344544	0.456643474377409	0.378064027404833	-0.00194588389100739	0.047290305455831	1.0028353304764
cela1_red_10_29301501	PC2	0.0808428988341114	0.0848881000479925	0.139544457171572	0.450184657030058	0.549815342969942	0.415680726729682	0.41027088579837	0.33805740212505	0.0243125979360169	0.0486074232851097	1.0028353304764
cela1_red_10_29384428	PC2	0.0783021469309602	0.0886700572839248	0.15098577115808	0.433619856133292	0.566380143866708	0.429203320805019	0.415394372708628	0.343139162742404	0.0222152042063444	0.0489045838929689	1.0028353304764
cela1_red_10_2942854	PC2	-0.0159631707808896	0.084997406939708	0.297346017736551	0.23650572665534	0.702653982263449	0.542556415873805	0.466148255608109	0.385123319181622	-0.0045657641387563	0.0455571352806553	1.0028353304764
cela1_red_10_29576527	PC2	0.0765553761690439	0.0846200534344264	0.144335168677089	0.439709055559679	0.560290944440321	0.424374809185502	0.415955775763233	0.343731818028527	0.0230053224463324	0.0482979746387399	1.0028353304764
cela1_red_10_29614335	PC2	0.034866041340323	0.0887549504558315	0.210747878425387	0.336031954215793	0.663968045784207	0.510215026198538	0.45322016735882	0.375505344198873	0.00957544372891582	0.0469000180014979	1.0028353304764
cela1_red_10_29681056	PC2	-0.190783314184038	0.0991104309325548	0.644811359786238	0.073674346174665	0.355188640213762	0.25874839677709	0.281514294039097	0.210315794640537	-0.05036680200711	0.0536993717847389	1.0028353304764
cela1_red_10_2976362	PC2	-0.016854847800347	0.0884977355066617	0.299897245652093	0.239142837562521	0.700102754347907	0.540659179782483	0.460959916785386	0.381495839413903	-0.00461396200203613	0.0463970857545541	1.0028353304764
cela1_red_10_29768560	PC2	-0.0860067313812975	0.102127456260127	0.419879922086141	0.168631728915458	0.580120077913859	0.44085011268757	0.411488348998401	0.339264248152679	-0.0202548059112429	0.0507073275451585	1.0028353304764
cela1_red_10_29826920	PC2	0.0311226340640324	0.10446140914654	0.235992604459588	0.323798059776014	0.676201940223986	0.52076620159354	0.440209335764399	0.365041713258091	0.00695750490951809	0.0495473863236197	1.0028353304764
cela1_red_10_29862104	PC2	-0.230769660125377	0.0913905126951273	0.782263832951938	0.0362752144029976	0.217736167048062	0.153263107608543	0.181460952645064	0.129776734951867	-0.0705558199821104	0.0517844854089424	1.0028353304764
cela1_red_10_29933115	PC2	0.205141945467621	0.0977173110833182	0.0619776922673299	0.683592368249515	0.316407631750485	0.228638782743788	0.254429939483155	0.188245273124065	0.0558553548845014	0.053595105551158	1.0028353304764
cela1_red_10_29951808	PC2	0.0461041577955191	0.0908170463458204	0.197544974061845	0.357982060480508	0.642017939519492	0.491780562258986	0.444472965457647	0.368539256864282	0.012394549349665	0.0476886675587849	1.0028353304764
cela1_red_10_29984169	PC2	-0.0292636053854527	0.088894656066625	0.324490360028251	0.219607472441181	0.675509639971749	0.520175056908609	0.455902167530568	0.377540136931082	-0.00800242350324565	0.0467602710760346	1.0028353304764
cela1_red_10_30063851	PC2	0.01988691567507	0.0860439215795657	0.231037337357951	0.305587906340757	0.694412093659243	0.535989815835254	0.463374756301292	0.38335223099552	0.00562041582835098	0.0458894270292134	1.0028353304764
cela1_red_10_30091667	PC2	0.209183578890149	0.0968678516648909	0.0578948116566313	0.697746991080148	0.302253008919852	0.217742507875892	0.24435819726322	0.179618963344005	0.0578814598511845	0.053464563236455	1.0028353304764
cela1_red_10_30131894	PC2	-0.181202654020146	0.0846867756361334	0.72491357941433	0.0479013331972614	0.27508642058567	0.196082896536702	0.227185087388408	0.165506327643116	-0.0609406640060924	0.0521065336022691	1.0028353304764
cela1_red_10_30190754	PC2	-0.247409174823003	0.0993444655328659	0.753919720531172	0.0440964226708606	0.246080279468828	0.174466129890349	0.201983856797967	0.145514504097188	-0.0666275594911702	0.0529822335970762	1.0028353304764
cela1_red_10_30353711	PC2	-0.0572186172905713	0.0834359424250468	0.392609050473261	0.167975747142689	0.607390949526739	0.462826641587927	0.439415202384049	0.36430669711395	-0.0171400931932292	0.0469030201504211	1.0028353304764
cela1_red_10_30420200	PC2	0.0685580536777226	0.100927471096022	0.185789908647626	0.389787504330397	0.610212495669603	0.465136895263279	0.424422587021977	0.351586857222322	0.016267099161438	0.0499737638329658	1.0028353304764
cela1_red_10_3057367	PC2	-0.0170400191330774	0.0873040103844336	0.300031837195189	0.237433783289929	0.699968162804811	0.540560905196765	0.462534379514882	0.382747377490163	-0.00473590394446733	0.0461276673829487	1.0028353304764
cela1_red_10_30610890	PC2	0.148897387203493	0.0871964772309419	0.0762976343815523	0.622141250707951	0.377858749292049	0.276992934289462	0.301561114910497	0.227772747104531	0.0465596310329292	0.0522459455247294	1.0028353304764
cela1_red_10_30661553	PC2	0.10142898555351	0.0835816339194562	0.11233945342534	0.511070928136669	0.488929071863331	0.365992682471037	0.37658961843799	0.29725740792936	0.0319105277827042	0.0498224603661523	1.0028353304764
cela1_red_10_30735178	PC2	0.154147629420707	0.081816318683132	0.0594578576195458	0.674572062229965	0.325427937770035	0.236259602542831	0.265970080150489	0.197815688550783	0.0533626411974213	0.0518812755505104	1.0028353304764
cela1_red_10_30917849	PC2	-0.232180537505581	0.127340249322417	0.57224195913251	0.106561575874922	0.42775804086749	0.31611378209528	0.321196464992568	0.244355053994955	-0.040953518496482	0.0553259314530276	1.0028353304764
cela1_red_10_30971904	PC2	0.0709687069242979	0.103532242642977	0.187336430969138	0.390358192274557	0.609641807725443	0.464639403959278	0.422305376756306	0.349568070354311	0.016272640721321	0.0503540814414823	1.0028353304764
cela1_red_10_31003018	PC2	0.0394958855772287	0.0860810368017071	0.199350468964461	0.347543935090153	0.652456064909847	0.500588242027327	0.453105595945386	0.375375233009447	0.0112608864231138	0.0465197436563364	1.0028353304764
cela1_red_10_31047520	PC2	0.0223442115417912	0.08599155583275	0.226813431906146	0.310658018683288	0.689341981316712	0.531894801556822	0.462528549410566	0.382745123046885	0.00632440460956356	0.0459343375339943	1.0028353304764
cela1_red_10_31131407	PC2	0.139548241363517	0.0887037693236742	0.0876222778332316	0.588446508672995	0.411553491327005	0.303062203935708	0.323931213493774	0.246948064939563	0.0421231876309974	0.0520415219658733	1.0028353304764
cela1_red_10_31172436	PC2	-0.104093596380631	0.0810824306698441	0.53033180273964	0.1032748914716	0.46966819726036	0.350083716246295	0.36639330578876	0.286942682718931	-0.0342399950359553	0.0498096782525417	1.0028353304764
cela1_red_10_31223349	PC2	-0.307880578094066	0.102073692665685	0.830205240553476	0.0274254895132077	0.169794759446524	0.117368122540974	0.142369269933316	0.0997229307532787	-0.0796600271754553	0.0507391945991149	1.0028353304764
cela1_red_10_3129452	PC2	0.148552345355052	0.171920018233156	0.212721168609862	0.391638676210994	0.608361323789006	0.463505574308087	0.395640155179143	0.320586827620821	0.0152782048405649	0.0554861640675934	1.0028353304764
cela1_red_10_31302674	PC2	-0.387383969832592	0.207378348418473	0.485398278659537	0.159045644274675	0.514601721340463	0.386860254202165	0.355556077065788	0.2764215318078	-0.0288217362244564	0.0573419406509941	1.0028353304764
cela1_red_10_31362086	PC2	0.102660375249177	0.267019817160648	0.274317400857347	0.328535503465079	0.671464496534921	0.516889025833636	0.397147095677574	0.32272041395193	0.00469823374974547	0.057148826844057	1.0028353304764
cela1_red_10_31392804	PC2	-0.0586319488800054	0.0828407093517144	0.397219679498146	0.164709988748602	0.602780320501854	0.459087054789717	0.438070331753252	0.36318695317752	-0.01773321724233	0.0468845128698385	1.0028353304764
cela1_red_10_31560037	PC2	-0.0514157041107721	0.0935927921105082	0.366140940506087	0.194844566800158	0.633859059493913	0.484984565257231	0.439014492693755	0.363936749845671	-0.0133566124992533	0.0483542250978851	1.0028353304764
cela1_red_10_3161153	PC2	0.0793123986172064	0.152780762629331	0.236007514732062	0.354354966978328	0.645645033021672	0.494674154583466	0.40963751828961	0.337254589760657	0.00994456497352762	0.0542804169623296	1.0028353304764
cela1_red_10_3174447	PC2	-0.0851695810878093	0.131189581419231	0.377007440652632	0.211445895391243	0.622992559347368	0.476168809772425	0.411546663956125	0.339333523671485	-0.0137304130533821	0.0530764239745939	1.0028353304764
cela1_red_10_31765771	PC2	0.112726406057765	0.0882949789438712	0.111666626205287	0.520965136486394	0.479034863513606	0.357701851213544	0.367368237308319	0.28785292213045	0.0333084874387796	0.0508062473628777	1.0028353304764
cela1_red_10_31792387	PC2	0.0742919319284658	0.116503557834094	0.202962185922897	0.379043277976589	0.620956722023411	0.474320309384146	0.417994536100513	0.345572681116642	0.0143665917192382	0.0517506081314454	1.0028353304764
cela1_red_10_31813676	PC2	-0.105193721782638	0.0812876255074443	0.532620382856504	0.102589998239279	0.467379617143496	0.348127304338889	0.364789618904217	0.285219179000179	-0.0345373614261737	0.0498961532068937	1.0028353304764
cela1_red_10_31887931	PC2	0.207998545316641	0.171918897439164	0.184528356654369	0.434198139147316	0.565801860852684	0.428690314476198	0.381273504198315	0.302270102843436	0.0215179379968271	0.0559207798155086	1.0028353304764
cela1_red_10_31920162	PC2	0.131656476535608	0.082652448346805	0.0798753602832961	0.603372882566434	0.396627117433566	0.290943651349462	0.31675175715027	0.240172269517587	0.0437399235145618	0.0513896447997143	1.0028353304764
cela1_red_10_31960660	PC2	0.0712631835294715	0.0862359189694482	0.154673892620398	0.422235801290111	0.577764198709889	0.438936702212388	0.423090306089491	0.350325922332084	0.0208032818771724	0.0481842707136181	1.0028353304764
cela1_red_10_3202363	PC2	-0.147492878465753	0.116129997072293	0.489094844507361	0.139595153400811	0.510905155492639	0.383823263125538	0.371310002091828	0.291837398236996	-0.0294374423121168	0.0534809587440254	1.0028353304764
cela1_red_10_32070114	PC2	-0.12842980085504	0.0848361243826807	0.580859882527497	0.0881583552742665	0.419140117472503	0.309135757000583	0.330981762198237	0.253569045105014	-0.040914525003479	0.0513840614778236	1.0028353304764
cela1_red_10_32154948	PC2	-0.0870241906032019	0.0879151760681018	0.457018334519616	0.138873347232022	0.542981665480384	0.410008511958999	0.404108318248361	0.331312554080089	-0.0251776726180674	0.0493202442664517	1.0028353304764
cela1_red_10_32156524	PC2	-0.0787182771864639	0.0881106693836668	0.436030030393343	0.149279460046049	0.563969969606657	0.42719354597022	0.414690509560608	0.342496562677184	-0.0225248183264508	0.0488608228092635	1.0028353304764
cela1_red_10_32157156	PC2	-0.0870241906032019	0.0879151760681018	0.457018334519616	0.138873347232022	0.542981665480384	0.410018050922666	0.404108318248361	0.331316657330422	-0.0251776726180674	0.0493202442664517	1.0028353304764
cela1_red_10_3220185	PC2	0.161704711045124	0.246577815491704	0.252540654868572	0.351946218327375	0.648053781672625	0.496543925337323	0.395513126804053	0.320454580828917	0.00860599637096117	0.0569737213849667	1.0028353304764
cela1_red_10_32207990	PC2	-0.0125541457820136	0.0847178030673997	0.290291888074939	0.242236888521494	0.709708111925061	0.547277651844896	0.467471223403567	0.385780956476998	-0.00360019740196449	0.0454302840508486	1.0028353304764
cela1_red_10_32213392	PC2	0.045316289049455	0.084480357347406	0.187614963801841	0.36222882390662	0.63777117609338	0.488308248934797	0.450156212291539	0.373096345810329	0.013248471821563	0.0464524994151008	1.0028353304764
cela1_red_10_32264473	PC2	-0.00325333709016361	0.0845143367235065	0.271661365786801	0.259170554040571	0.728338634213199	0.556567166299689	0.469168080172628	0.38637129504186	-0.000934106449493641	0.0452902922447197	1.0028353304764
cela1_red_10_32388714	PC2	0.0271006676836917	0.0843256152503637	0.216445260260462	0.320934548856366	0.679065451143634	0.523290027003917	0.462620190883172	0.382808236871493	0.00784983480306948	0.0456760314271548	1.0028353304764
cela1_red_10_32441616	PC2	0.0042063244114403	0.176499350470373	0.292585429122223	0.297429717729878	0.702570282270122	0.542482118523679	0.4099848531479	0.337704040702936	0.000410438548664441	0.0551338065636914	1.0028353304764
cela1_red_10_32664133	PC2	-0.0122210602029791	0.0939005054421161	0.292697585677248	0.252230082539591	0.707302414322752	0.545778777305614	0.455072331783161	0.376945245493361	-0.0031200788343614	0.0474845012248566	1.0028353304764
cela1_red_10_3272074	PC2	-0.0767370175658092	0.0919085432528119	0.422443003180323	0.15959240029081	0.577556996819677	0.438767539227699	0.417964596528867	0.345539147207122	-0.0207505085085469	0.0492130993446443	1.0028353304764
cela1_red_10_32739930	PC2	-0.145351225402882	0.101721192029433	0.537161649155315	0.112363911487398	0.462838350844685	0.344377713962469	0.350474439357287	0.271478694976401	-0.0357459056172273	0.052838827679215	1.0028353304764
cela1_red_10_32768918	PC2	-0.167874615580939	0.0897377731531541	0.653781792479105	0.0679934557585959	0.346218207520895	0.251466241424077	0.278224751762299	0.207796570439338	-0.0510896279373649	0.0527804921870618	1.0028353304764
cela1_red_10_32899123	PC2	0.156522938821184	0.0883529414806699	0.0730868694648981	0.634475038593752	0.365524961406248	0.267086257006443	0.29243809194135	0.219598800295631	0.0483190710995605	0.0525001795381251	1.0028353304764
cela1_red_10_32978826	PC2	-0.240853470456947	0.146685175773304	0.516124130113504	0.135214762023302	0.483875869886496	0.361364779698849	0.348661107863194	0.269579974533448	-0.0332274987529931	0.0557992352534881	1.0028353304764
cela1_red_10_33007364	PC2	0.0823582874252417	0.0883799290748098	0.145439947233154	0.44418592474077	0.55581407525923	0.420617269905398	0.410374128026075	0.338153769283524	0.0235552371269442	0.0491003187041723	1.0028353304764
cela1_red_10_33020053	PC2	-0.0199013356256383	0.0980108852171643	0.306443745255463	0.244577680462825	0.693556254744537	0.535318498840254	0.448978574281712	0.372236323439243	-0.00482522192561269	0.0483458631436623	1.0028353304764
cela1_red_10_3306967	PC2	-0.167311856150824	0.088501899331587	0.660923838796735	0.0655477867413311	0.339076161203265	0.246464942200533	0.273528374461934	0.203819566419277	-0.0520049711279862	0.0526673778092176	1.0028353304764
cela1_red_10_33110027	PC2	0.0838992884428739	0.0987979807961882	0.164765946780485	0.422671402853549	0.577328597146451	0.438590160379502	0.412562650365966	0.340328936961565	0.0206762695210555	0.0502965441400317	1.0028353304764
cela1_red_10_3320103	PC2	0.0638015266375039	0.0912970042741386	0.174516523792329	0.395079183094491	0.604920816905509	0.460970307349806	0.430404293113179	0.356748683976469	0.0172338118476705	0.0485122032055612	1.0028353304764
cela1_red_10_33217604	PC2	0.00681816311580269	0.086303206343516	0.254241056426989	0.279682414724964	0.720317585275036	0.553123299040218	0.466076528848047	0.385085537805004	0.00191524601150785	0.0457582370909258	1.0028353304764
cela1_red_10_33313616	PC2	0.185430417674796	0.0862744009807583	0.0488299914094528	0.722809590906733	0.277190409093267	0.197854991429323	0.228360417683814	0.166200115762864	0.0607816068974071	0.0522942844931288	1.0028353304764
cela1_red_10_33411983	PC2	-0.205190526469767	0.131404508461439	0.522069271661335	0.128972338746701	0.477930728338665	0.356779366178704	0.348958389591965	0.269894789834319	-0.0340077633254702	0.0550570931468101	1.0028353304764
cela1_red_10_33426448	PC2	-0.20574524258445	0.126654130237687	0.539044605408642	0.120177427435967	0.460955394591358	0.342923749378009	0.34077796715539	0.261995144344728	-0.0363275447125408	0.0549580964729006	1.0028353304764
cela1_red_10_33551434	PC2	-0.17422950526631	0.0882226887562031	0.680245815239763	0.0601849060838459	0.319754184760237	0.231168851935595	0.259569278676391	0.192386590111996	-0.0547253859367534	0.0526706492410168	1.0028353304764
cela1_red_10_33588610	PC2	0.175470329841972	0.0874387103917927	0.0575981860948408	0.689125720255973	0.310874279744027	0.224551109591764	0.253276093649187	0.187063802183325	0.0559383949211704	0.0525779470316419	1.0028353304764
cela1_red_10_33668290	PC2	-0.258846958822617	0.10679984912844	0.722266103084598	0.0533641820836078	0.277733896915402	0.198324930445319	0.224369714831794	0.163190961834153	-0.0621366804805172	0.0539654543364159	1.0028353304764
cela1_red_10_33724230	PC2	-0.357260746783393	0.120167779133365	0.775651059078208	0.0414227792428234	0.224348940921792	0.158532988918482	0.182926161678969	0.131158148554452	-0.0712515782679249	0.053517562109255	1.0028353304764
cela1_red_10_33769428	PC2	-0.136380427262319	0.0891237239179965	0.577904693349849	0.0913581168700036	0.422095306650151	0.312032929805763	0.330737189780147	0.253379590020966	-0.0407463773269324	0.0519455439850386	1.0028353304764
cela1_red_10_33815117	PC2	-0.0927189183852713	0.0976824533222982	0.443001364154963	0.153061810976705	0.556998635845037	0.421707292496313	0.403936824868332	0.331148247107141	-0.0233492912676303	0.0505524128098272	1.0028353304764
cela1_red_10_33912416	PC2	0.18759155409601	0.127213174124526	0.132188833415311	0.512615587681897	0.487384412318103	0.364630444774026	0.355195578902792	0.275949398599462	0.0326831453589573	0.054672693290872	1.0028353304764
cela1_red_10_3395743	PC2	0.0138934435630321	0.0941755371372319	0.249865718271428	0.295676369153351	0.704323630846649	0.543733299352784	0.454457912575221	0.376457182162291	0.00353540920841179	0.047556050312086	1.0028353304764
cela1_red_10_33978949	PC2	-0.0757611601898598	0.0837160467950231	0.440058297979668	0.14332308738422	0.559941702020332	0.424102964415203	0.416618614636112	0.344312886409806	-0.0230513301189518	0.048129842264843	1.0028353304764
cela1_red_10_34029078	PC2	0.206870589442161	0.123263291035694	0.113223902836944	0.553341008612583	0.446658991387417	0.331411772836907	0.333435088550474	0.255502723937226	0.0382722996729398	0.0548934254903999	1.0028353304764
cela1_red_10_34063243	PC2	-0.186920658437171	0.115060475727015	0.556039848996639	0.10975109717832	0.443960151003361	0.329454281722407	0.334209053825041	0.256219787248629	-0.0385334752900759	0.0543318914407477	1.0028353304764
cela1_red_10_34103043	PC2	0.0600268832170729	0.109697337552992	0.208418736228982	0.365233865554747	0.634766134445253	0.485729196039637	0.42634739821627	0.353384100796032	0.0126298009279166	0.0507679212736283	1.0028353304764
cela1_red_10_34132288	PC2	0.0601796726813282	0.0855251107429719	0.168063673245193	0.396412939812203	0.603587060187797	0.459714720872458	0.435523386942604	0.361105449622487	0.0175614711070138	0.0474323815657006	1.0028353304764
cela1_red_10_34201000	PC2	0.102098696080899	0.0875860079646889	0.121123650008228	0.496436806293572	0.503563193706428	0.377526801113176	0.382439543698199	0.303512066809714	0.0301621391252215	0.0501699090093195	1.0028353304764
cela1_red_10_34333810	PC2	-0.112061226421908	0.106064588779399	0.458388230398903	0.150215734823378	0.541611769601097	0.408792115399191	0.391396034777719	0.314221440099631	-0.0253273770806472	0.0519336888646053	1.0028353304764
cela1_red_10_34373957	PC2	-0.0665393849840004	0.0825268296757935	0.418492817563285	0.152939222623967	0.581507182436715	0.442048870727	0.428567959812747	0.35517243962375	-0.0203845345463709	0.0473443815610412	1.0028353304764
cela1_red_10_34524582	PC2	-0.235587182016535	0.141968609947118	0.524534600014712	0.130294858560575	0.475465399985288	0.354703886198086	0.345170541424713	0.266091208375097	-0.0343940695201719	0.0556623903734338	1.0028353304764
cela1_red_10_34728780	PC2	0.0738950150034595	0.123336771469918	0.211919214131819	0.371353638984239	0.628646361015762	0.4806975443722	0.416727146883942	0.344442174733244	0.0130989273291903	0.0523307377714017	1.0028353304764
cela1_red_10_34869817	PC2	0.0899826037146548	0.12292957121758	0.197265844496577	0.392359091727479	0.607640908272521	0.463031944532608	0.410375063775945	0.338157473699532	0.0160926268264533	0.0525717812015422	1.0028353304764
cela1_red_10_34904684	PC2	0.0752305966231746	0.0850965113408478	0.147086302403548	0.43502080862162	0.56497919137838	0.427978086552283	0.417892888974831	0.345455234372017	0.0224176129279042	0.0482746801152335	1.0028353304764
cela1_red_10_35097626	PC2	0.115133025118867	0.0858208684676262	0.103339951007549	0.538801630102087	0.461198369897913	0.343126000390862	0.357858418890364	0.278363696752981	0.0355128632313264	0.0507817508822729	1.0028353304764
cela1_red_10_35148877	PC2	0.271337136401355	0.0893962183597864	0.0191255708521061	0.86760874998959	0.13239125001041	0.0917270064779541	0.113265679158304	0.0795316181093079	0.0855327536058572	0.048114306312833	1.0028353304764
cela1_red_10_35168615	PC2	-0.058106407459425	0.114075400935855	0.358592492416392	0.216024270273058	0.641407507583608	0.491241698166571	0.42538323731055	0.352561522938512	-0.0115450495766062	0.0512068121594862	1.0028353304764
cela1_red_10_35211136	PC2	0.200296531032382	0.0931215291180005	0.054934952995017	0.705463269611956	0.294536730388044	0.211432894645666	0.239601777393027	0.175953467127698	0.0587695550233066	0.053090050317351	1.0028353304764
cela1_red_10_35254189	PC2	-0.0487024367002745	0.0891112787636397	0.365146615612519	0.190964784688296	0.634853384387481	0.4857791669713	0.443888599699185	0.368056473196723	-0.0134159872398377	0.0474874567125675	1.0028353304764
cela1_red_10_35293070	PC2	0.143483372576311	0.08274924850786	0.0699969683898911	0.637074697503448	0.362925302496552	0.265231529575942	0.292928334106661	0.220016566492029	0.0482649339308434	0.0517858650828124	1.0028353304764
cela1_red_10_35302760	PC2	0.242180564250999	0.0800449552567407	0.0143315142930791	0.891405790021226	0.108594209978774	0.0730368314046315	0.0942626956856952	0.0639545200672501	0.0891282056234361	0.0459701505246124	1.0028353304764
cela1_red_10_35362109	PC2	0.125135099603854	0.100161503047219	0.126358452424249	0.502073977661651	0.497926022338348	0.372931835352682	0.371567569914099	0.292054197277839	0.031078534716929	0.0520540311634637	1.0028353304764
cela1_red_10_35431303	PC2	-0.138182110243683	0.121341534530096	0.460952232339219	0.155881335631827	0.539047767660781	0.406682410055002	0.383166432028955	0.304423176643982	-0.0256017764670308	0.0534813429920319	1.0028353304764
cela1_red_10_35447645	PC2	-0.00823170883058952	0.0856830988507996	0.282099004011595	0.251076786506162	0.717900995988405	0.551973688489617	0.466824209482242	0.385474305758253	-0.00233066579246382	0.0456180408658978	1.0028353304764
cela1_red_10_3547844	PC2	-0.14593970017154	0.0855350045846439	0.625037183603691	0.0747117922651425	0.374962816396309	0.274767483570316	0.300251024131167	0.226480366680983	-0.0468407782501052	0.0520557679233072	1.0028353304764
cela1_red_10_35518687	PC2	0.101585603645353	0.0864608909225494	0.119046783699849	0.499520934454109	0.500479065545891	0.375020274137836	0.381432281846042	0.302419994510391	0.0305294921907826	0.0500533746800457	1.0028353304764
cela1_red_10_35544257	PC2	-0.318487509153542	0.160253676809663	0.549406954598606	0.122126913129442	0.450593045401394	0.334496973275938	0.328466132271952	0.251330910956059	-0.0379770269908021	0.0566300588109457	1.0028353304764
cela1_red_10_3557895	PC2	-0.0843131623621114	0.103241675902078	0.414608039631402	0.172408456804726	0.585391960368598	0.444950929662326	0.412983503563871	0.340709182359956	-0.0195340745848394	0.0507565005282507	1.0028353304764
cela1_red_10_35633724	PC2	-0.0276434139379675	0.0940979412311256	0.320231486362458	0.228943189021644	0.679768513637542	0.523886189409822	0.450825324615898	0.373546319645307	-0.00706300311141171	0.0477579392191584	1.0028353304764
cela1_red_10_35689881	PC2	0.0911076852862642	0.0951452916284563	0.149680922231817	0.446145745556479	0.553854254443521	0.419078082319261	0.404173332211703	0.33136178614259	0.0237744669432941	0.050246505635552	1.0028353304764
cela1_red_10_35743830	PC2	0.117197161243213	0.117478576330924	0.166023063772746	0.439420868475753	0.560579131524247	0.424628745628238	0.394556067751501	0.319110692674248	0.0226898520136773	0.0527918810441005	1.0028353304764
cela1_red_10_35788816	PC2	0.152911190583405	0.122057077313493	0.146279274328496	0.480043012043953	0.519956987956047	0.390950720685243	0.373677713627551	0.294255104852343	0.0282079543278142	0.0538352851361619	1.0028353304764
cela1_red_10_35820025	PC2	0.165793683968403	0.122435206603943	0.137920200197369	0.497327876097425	0.502672123902575	0.376734360992554	0.364751923705206	0.285162141336031	0.0305700861016609	0.0541214627587031	1.0028353304764
cela1_red_10_35837850	PC2	-0.00561162557872628	0.102728064304472	0.285062236744479	0.268818364316238	0.714937763255521	0.550328069230284	0.446119398939283	0.369803745477291	-0.00127864817988784	0.0490421802941712	1.0028353304764
cela1_red_10_35897770	PC2	-0.0377567787771141	0.116228584681517	0.329711371121716	0.239813727498033	0.670288628878284	0.515776884733237	0.430474901380252	0.356815924187303	-0.00727001355937002	0.0511452459446593	1.0028353304764
cela1_red_10_35928184	PC2	0.116981832208626	0.0855976739803113	0.100954923698835	0.544966190115757	0.455033809884243	0.338275057824636	0.354078886185408	0.274932187776887	0.0362956054073007	0.0508672324160158	1.0028353304764
cela1_red_10_35970061	PC2	0.0146924950692933	0.092363176601327	0.2468368115837	0.296668575433309	0.703331424566691	0.543024918921727	0.456494612982991	0.37795325435664	0.00382701625023866	0.0471992084103213	1.0028353304764
cela1_red_10_36021055	PC2	0.140053276295357	0.0949832946361934	0.101828623171507	0.556425362043989	0.443574637956011	0.32909182275059	0.341746014784505	0.262866512460034	0.0381332252966507	0.0523664168345153	1.0028353304764
cela1_red_10_36068750	PC2	0.275540721451891	0.118124513276512	0.0676617368184152	0.678748663022284	0.321251336977716	0.232665676312328	0.253589600159301	0.187392767157042	0.0560385424455895	0.0550170488561936	1.0028353304764
cela1_red_10_36169333	PC2	-0.0112426649274242	0.0846150191880162	0.287591265137283	0.244487614282356	0.712408734862717	0.548907224890075	0.467921120580361	0.385967832378599	-0.00322732719705612	0.0453857791941301	1.0028353304764
cela1_red_10_36395508	PC2	0.182927401311927	0.0987467021740524	0.0779822495882536	0.630567304123175	0.369432695876825	0.27015335053739	0.291450446288571	0.219003740176953	0.0483496792318072	0.0535976797045118	1.0028353304764
cela1_red_10_3640953	PC2	-0.0932276218890134	0.10000713705679	0.438316110867224	0.157078202431496	0.561683889132776	0.425449605033084	0.40460568670128	0.331884494053399	-0.0227161256695879	0.0507820705207328	1.0028353304764
cela1_red_10_36476625	PC2	0.131185296992945	0.0858510336216577	0.0881173110042154	0.582620313963925	0.417379686036075	0.307972828380365	0.32926237503186	0.252175263626894	0.0412019454864242	0.0515603918459528	1.0028353304764
cela1_red_10_36524854	PC2	0.192558050403416	0.089925197798671	0.0525348170882556	0.711656765247653	0.288343234752347	0.206763861294496	0.235808417664092	0.17266891408957	0.0594418340318018	0.052747721690001	1.0028353304764
cela1_red_10_36702766	PC2	-0.0904444200819736	0.0859807547312534	0.47193288648385	0.130488277156311	0.52806711351615	0.397399164953482	0.397578836359839	0.323279016091164	-0.0270431893808221	0.049333281008605	1.0028353304764
cela1_red_10_36735183	PC2	-0.0330371087505192	0.0873386561185494	0.332821898692295	0.211409300341544	0.667178101307705	0.513053621301689	0.455768800966161	0.377447883421028	-0.00923341564105563	0.046545555487399	1.0028353304764
cela1_red_10_3674709	PC2	0.0292467726847346	0.121411516508241	0.253033889513474	0.317864994886938	0.682135005113062	0.525960138237101	0.429101115599588	0.355600262808277	0.00527312460024279	0.0516247834582758	1.0028353304764
cela1_red_10_36806789	PC2	-0.0464605118666977	0.0822380246944602	0.367368063695093	0.181613555948063	0.632631936304907	0.484016174677212	0.451018380356844	0.37370086776685	-0.0140062259912219	0.0460522869376559	1.0028353304764
cela1_red_10_36864487	PC2	-0.0926247417527029	0.155978938262064	0.36319175048415	0.230028972448294	0.63680824951585	0.487543382978293	0.406779277067557	0.33424190623206	-0.0112256336753125	0.0545234572923472	1.0028353304764
cela1_red_10_3697414	PC2	-0.151793340829181	0.0991647725710018	0.562123877895856	0.101590828004619	0.437876122104144	0.32440969068158	0.336285294099524	0.258076700239038	-0.0390185554392831	0.0529354260724919	1.0028353304764
cela1_red_10_37016452	PC2	-0.147979429032111	0.0926052448675852	0.587412867243381	0.0897610247649251	0.412587132756619	0.303983907403908	0.322826107991694	0.245876903635926	-0.0421704182714852	0.0525237546119202	1.0028353304764
cela1_red_10_37073923	PC2	0.148265519023593	0.11506017804209	0.137012934883344	0.493610135166276	0.506389864833724	0.379869177500909	0.36937692995038	0.289828082799495	0.0300458180278205	0.0534579248030217	1.0028353304764
cela1_red_10_37079381	PC2	0.257175937394771	0.157964460177381	0.144477582191119	0.501507676015869	0.498492323984131	0.373504183803115	0.354014741793012	0.274876835240577	0.0311770430077996	0.0561264344014998	1.0028353304764
cela1_red_10_37115733	PC2	0.164626143740365	0.117133606363193	0.12895327230898	0.512649174084764	0.487350825915236	0.364592782516781	0.358397553606257	0.279017034052009	0.0326362648123369	0.0539251383447551	1.0028353304764
cela1_red_10_37192402	PC2	-0.263732736372203	0.0911390730343505	0.843091999046553	0.0238126049199298	0.156908000953447	0.108673526554392	0.133095396033517	0.0934400363020685	-0.0810615029350525	0.0495598573087422	1.0028353304764
cela1_red_10_37256751	PC2	-0.0274372632182236	0.102577405486675	0.318412571161536	0.238802433137047	0.681587428838464	0.525496754877155	0.442784995701416	0.367133456464566	-0.00628020419065518	0.0492082671500117	1.0028353304764
cela1_red_10_37277897	PC2	-0.259275175703567	0.0879289738286519	0.859908203415785	0.0203758562123231	0.140091796584215	0.0969735525419145	0.119715940371891	0.0837864902559659	-0.0838706511655808	0.0484859866940162	1.0028353304764
cela1_red_10_37348738	PC2	-0.259275175703567	0.0879289738286519	0.859908203415785	0.0203758562123231	0.140091796584215	0.0970967475248925	0.119715940371891	0.0838894399697651	-0.0838706511655808	0.0484859866940162	1.0028353304764
cela1_red_10_37402940	PC2	0.0239636906452268	0.0855968244386407	0.223552331348783	0.314054170130339	0.685945829869661	0.529206025041709	0.462393498520878	0.382634589798092	0.0068209649517831	0.045883574976059	1.0028353304764
cela1_red_10_37419209	PC2	-0.132143806601182	0.0853961376614698	0.587921257889369	0.0861512408088679	0.412078742110631	0.303627313690462	0.325927501301763	0.249194236967255	-0.0418741960457351	0.0515745450660534	1.0028353304764
cela1_red_10_37475821	PC2	0.10704884340642	0.131542150748547	0.19476745440056	0.401695577312465	0.598304422687535	0.455534975015654	0.403536968286975	0.33066521150542	0.0172576057500234	0.0534165628891974	1.0028353304764
cela1_red_10_37576042	PC2	0.176096340870689	0.218030521986899	0.234535667389515	0.371146258493331	0.628853741506669	0.480877063681754	0.394318074117154	0.318753367312494	0.0117928826300797	0.0565995339715561	1.0028353304764
cela1_red_10_37616173	PC2	0.0125968145290168	0.101275831700134	0.257901031656077	0.295167728076986	0.704832271923014	0.54401987086766	0.446931240266937	0.370491137263204	0.00292561750761756	0.0488371013297789	1.0028353304764
cela1_red_10_37668610	PC2	-0.0788066243353295	0.0955625952265246	0.419110212030372	0.16434690729689	0.580889787969628	0.441454555495013	0.416542880672738	0.344234511294267	-0.0202619586977541	0.0497361236659148	1.0028353304764
cela1_red_10_37711561	PC2	0.140617008473252	0.0934979603697405	0.0979456021665333	0.565129660330186	0.434870339669814	0.321792410595468	0.336924737503281	0.258572131686341	0.0392362518458054	0.0523181923884863	1.0028353304764
cela1_red_10_37788097	PC2	0.140826900130232	0.120399611731401	0.152275391132471	0.467115724726184	0.532884275273816	0.401374961458689	0.380608884141345	0.301522708898021	0.0264473090053613	0.0534995735377935	1.0028353304764
cela1_red_10_37878157	PC2	-0.0180179904256375	0.0878744722620164	0.302063447019739	0.236467795198035	0.697936552980261	0.538945266591807	0.461468757782226	0.381917000684436	-0.00497297303170947	0.0462763589096592	1.0028353304764
cela1_red_10_3806269	PC2	-0.161047305569222	0.091291106294715	0.626829899656837	0.0765290845168682	0.373170100343163	0.273271966307265	0.296641015826295	0.223139908275669	-0.0474494736797417	0.0527885079761003	1.0028353304764
cela1_red_10_38104031	PC2	0.100750554036772	0.0863423522764994	0.119679974744733	0.497779470930125	0.502220529069875	0.376418665643499	0.382540554325142	0.303569800060736	0.0303064911847397	0.0499945019695558	1.0028353304764
cela1_red_10_38115933	PC2	0.132102943750885	0.0894309986616233	0.095873262808626	0.565287047832213	0.434712952167787	0.321642673820127	0.338839689359161	0.260262096555347	0.039097658309765	0.0517899957355689	1.0028353304764
cela1_red_10_38160902	PC2	0.0138095219650253	0.0923298808240669	0.248214071168073	0.295074587823553	0.704925412176447	0.544089174615787	0.456711341008374	0.378120547472695	0.00359802008391267	0.0471818460156362	1.0028353304764
cela1_red_10_38264253	PC2	-0.103752332772147	0.0862401167317246	0.506177140147987	0.116179395214305	0.493822859852013	0.369794347123061	0.377643464637708	0.298420816650483	-0.0313674996620502	0.050164681493423	1.0028353304764
cela1_red_10_38296487	PC2	-0.125707476197271	0.0908864479802762	0.541934246846464	0.105142513413714	0.458065753153536	0.340725634882747	0.352923239739822	0.273846285832403	-0.0360979401373093	0.0515884347949286	1.0028353304764
cela1_red_10_38334493	PC2	-0.0985778375645555	0.0813459972029925	0.512669072743904	0.110057825480133	0.487330927256096	0.364567667753071	0.377273101775963	0.297952224312395	-0.032035987849998	0.0494588553876534	1.0028353304764
cela1_red_10_38337290	PC2	-0.0504315426044852	0.0807356530827827	0.379337187373102	0.172494772082889	0.620662812626898	0.474041166618784	0.448168040544008	0.371504035340813	-0.0155689226047097	0.045976466985724	1.0028353304764
cela1_red_10_38401695	PC2	0.519321296363132	0.412008044207537	0.247694174194745	0.365302207915861	0.634697792084139	0.485660465496199	0.387003617889395	0.308570402988503	0.0103215118090192	0.0581851809700459	1.0028353304764
cela1_red_10_38575856	PC2	0.143791783390352	0.10500519247833	0.120596205970118	0.520773746982195	0.479226253017805	0.35787244645019	0.358630047047687	0.279236413738154	0.0336151723038649	0.0529252510496766	1.0028353304764
cela1_red_10_38607229	PC2	-0.0899624241670181	0.182104491721551	0.346772257397663	0.249032126806656	0.653227742602337	0.501227193120942	0.404195615795681	0.33138639186364	-0.00832467701282719	0.0555020645073977	1.0028353304764
cela1_red_10_38654832	PC2	-0.00586328680899066	0.136449242220817	0.293803662846254	0.283130668733466	0.706196337153746	0.545043492335956	0.42306566842028	0.350288051429609	-0.000881359282414145	0.0529043243621004	1.0028353304764
cela1_red_10_38713401	PC2	-0.00251070540291087	0.0881266638550305	0.272683488391841	0.263583015878139	0.727316511608159	0.556197023843979	0.46373349573002	0.383650170861875	-0.000689129998854272	0.0461721652312106	1.0028353304764
cela1_red_10_38740885	PC2	-0.0280737377537824	0.097465607020448	0.320364716693027	0.232350565675201	0.679635283306973	0.523779308172704	0.447284717631772	0.370803971852991	-0.0068669995676481	0.0483764899797884	1.0028353304764
cela1_red_10_3880872	PC2	-0.0734185161895444	0.0884525874709842	0.422466193308536	0.156594886641929	0.577533806691464	0.438727236821212	0.420938920049535	0.348324955079749	-0.0208026846159604	0.0486057225610971	1.0028353304764
cela1_red_10_38874155	PC2	-0.0279066406381686	0.0941904114253296	0.320696181704457	0.228670252108515	0.679303818295543	0.523524629423985	0.450633566187028	0.37341613825433	-0.00712226679520803	0.0477808123422558	1.0028353304764
cela1_red_10_38905930	PC2	-0.0035379751157057	0.085249210883122	0.272715696942035	0.259290787170234	0.727284303057965	0.556178755781849	0.467993515887731	0.386001206726151	-0.00100665805727086	0.0454779282127863	1.0028353304764
cela1_red_10_38942719	PC2	0.0286309917350758	0.0853227888045594	0.215409197556498	0.324052732322589	0.675947267677411	0.520501970080661	0.460538070120913	0.381157695633478	0.00819457125201457	0.0459571038722001	1.0028353304764
cela1_red_10_3895375	PC2	0.0563825219414832	0.0851831970637543	0.172706608607263	0.387758643986363	0.612241356013637	0.466959024913591	0.439534747406375	0.364398263874634	0.0164758870950851	0.0471624489691871	1.0028353304764
cela1_red_10_38970616	PC2	-0.0543403101988545	0.0836292309768305	0.385107085708473	0.172536372436852	0.614892914291527	0.469335050789937	0.442356541854675	0.366785227411626	-0.0161910635264622	0.0467689352431701	1.0028353304764
cela1_red_10_38984537	PC2	0.022538887600009	0.0926984928827535	0.234932464667588	0.310992910119124	0.689007089880875	0.531552574739789	0.454074625213287	0.376132076181788	0.00585556479021713	0.0473870009342783	1.0028353304764
cela1_red_10_39008654	PC2	-0.0737978409666503	0.150319470008912	0.351151275476487	0.2378051080271	0.648848724523513	0.497245536603615	0.411043616496414	0.338784607317575	-0.00950500685477606	0.0541167527529732	1.0028353304764
cela1_red_10_39031969	PC2	-0.0553718554239291	0.0867282575291506	0.383073633620692	0.17715816971246	0.616926366379308	0.471038979651768	0.439768196666848	0.364634782845813	-0.0158283637881494	0.0473775189099904	1.0028353304764
cela1_red_10_39044441	PC2	-0.270202261981403	0.118294526630866	0.669961448830999	0.0703811892991321	0.330038551169001	0.239748823861323	0.259657361869869	0.192552615309739	-0.0547442384257565	0.0550690347678956	1.0028353304764
cela1_red_10_39103583	PC2	0.105615422177218	0.0969437875619936	0.138175777740187	0.472094089068263	0.527905910931737	0.39725466051044	0.389730133191551	0.311843802207912	0.0271364032133989	0.0510511738036536	1.0028353304764
cela1_red_10_39164626	PC2	0.173556936354533	0.0875639195795278	0.0591401682465466	0.683394030425232	0.316605969574768	0.228737037371668	0.257465801328221	0.190510216742022	0.0551239677618773	0.0525968380323225	1.0028353304764
cela1_red_10_3918817	PC2	-0.206787204801682	0.0871066984662636	0.766172233190079	0.0390275347963383	0.233827766809921	0.165416555124866	0.194800232013582	0.139982722320744	-0.0675434976160638	0.051787796263348	1.0028353304764
cela1_red_10_39230896	PC2	-0.190132228153606	0.0984260639743811	0.647702338925548	0.0725911957159482	0.352297661074452	0.256390956068546	0.279706465358503	0.208925035581538	-0.0507417020201749	0.0536464353069494	1.0028353304764
cela1_red_10_39249030	PC2	0.126605719118698	0.0885791110547316	0.0988705836556923	0.555558670238381	0.444441329761619	0.32972183280155	0.345570746105926	0.266471608173698	0.0377894853004856	0.0515068826477995	1.0028353304764
cela1_red_10_39286681	PC2	-0.00995047834249608	0.0883728325613103	0.286651674905581	0.25072095481434	0.713348325094419	0.549440435654047	0.462627370280079	0.382814996893094	-0.00272457408676511	0.0462762773877013	1.0028353304764
cela1_red_10_39316419	PC2	-0.0597183980691019	0.0854748691360115	0.395376904044521	0.1686026113396	0.604623095955479	0.460727199996418	0.436020484615879	0.361461494531148	-0.0174318126380847	0.0473980552282167	1.0028353304764
cela1_red_10_39493063	PC2	-0.0390216142329751	0.092371203833168	0.34250555193383	0.210058207786755	0.65749444806617	0.504737863155229	0.447436240279415	0.370922254815609	-0.0102404206427564	0.0477283246511945	1.0028353304764
cela1_red_10_39509914	PC2	-0.207589788595122	0.135276990820655	0.51288168031185	0.134221470714251	0.48711831968815	0.364379184211087	0.352896848973899	0.273818261773761	-0.0327472010415175	0.0551757717323368	1.0028353304764
cela1_red_10_39607987	PC2	-0.0072493426628476	0.0888156773299577	0.281806578954307	0.255813658723024	0.718193421045693	0.552096308139659	0.462379762322669	0.382621048237784	-0.00197325210266624	0.0463547137067553	1.0028353304764
cela1_red_10_39646706	PC2	0.00588610563538161	0.0925548815036146	0.261292509768706	0.281193807531315	0.718806192468685	0.552378006911732	0.457513682699978	0.378796130472747	0.00152779780163914	0.0471635807527799	1.0028353304764
cela1_red_10_39713778	PC2	0.00700942093191212	0.108620034516302	0.270374915597328	0.288978803821735	0.711021196178265	0.548150291778176	0.440646280580937	0.365406864257688	0.00148150043501952	0.0499435156222151	1.0028353304764
cela1_red_10_39714661	PC2	-0.136636408820903	0.134247807939065	0.431644645461858	0.177033781588353	0.568355354538142	0.430793112881615	0.391321572949789	0.314106445671864	-0.0214460286965361	0.0540219843611041	1.0028353304764
cela1_red_10_39827570	PC2	-0.162288346921436	0.153731831309977	0.425082079842763	0.186533556186403	0.574917920157237	0.436750285364572	0.388384363970834	0.310183065314487	-0.0203333682153844	0.0550632198491285	1.0028353304764
cela1_red_10_39879426	PC2	0.210397196979994	0.0936315051124215	0.0504610325903038	0.72348995656393	0.27651004343607	0.19725389947517	0.226049010845767	0.16464189897707	0.0615072336365895	0.0529885940203765	1.0028353304764
cela1_red_10_39953668	PC2	-0.127398102202288	0.0897125563313514	0.551871610615895	0.100821397906638	0.448128389384105	0.332606600590222	0.347306991477466	0.268217744429882	-0.0373526881581662	0.0516022342708066	1.0028353304764
cela1_red_10_39992807	PC2	0.0183894856611861	0.0881897016252751	0.236225443317211	0.302840253761534	0.697159746238466	0.538326470362027	0.460934302921255	0.381477591452661	0.00505575593753706	0.0463546169139445	1.0028353304764
cela1_red_10_40026285	PC2	0.0275678601448962	0.0862853360545806	0.218575805054248	0.32157177602865	0.67842822397135	0.522722630431547	0.459852418917102	0.380625661810935	0.00779011557969886	0.0461433208991742	1.0028353304764
cela1_red_10_40079315	PC2	0.106549367378736	0.0900762533946992	0.122146178982841	0.498050018521572	0.501949981478429	0.376254816291121	0.379803802495588	0.300587146212954	0.0304143290171678	0.0505987630941256	1.0028353304764
cela1_red_10_40109447	PC2	0.138620334549297	0.0860069932037998	0.0819541142030456	0.602031419971035	0.397968580028965	0.291807282343172	0.316014465825919	0.239429964553106	0.043780499997858	0.051857077845877	1.0028353304764
cela1_red_10_40118730	PC2	0.0776889945479431	0.101925037815714	0.177233465345873	0.404914859175381	0.595085140824619	0.452843182332037	0.417851675478746	0.34542836326858	0.0182668611282767	0.0503951532442297	1.0028353304764
cela1_red_10_40157720	PC2	-0.178932838715333	0.0834433713813306	0.729183505449702	0.0465590059919854	0.270816494550298	0.19272020189866	0.224257488558312	0.163122812048156	-0.0614514470680737	0.0519322808041854	1.0028353304764
cela1_red_10_40247154	PC2	-0.121603642518268	0.0962602512720102	0.509234148863147	0.121168267598856	0.490765851136853	0.367379997513718	0.369597583537996	0.290065917443885	-0.0319642011001115	0.0516993743035791	1.0028353304764
cela1_red_10_40247556	PC2	0.000239417297772608	0.0866979373876787	0.266611741097008	0.267499449924898	0.732500550075102	0.55772049197213	0.465888808978094	0.384961016950141	6.68976910250019e-05	0.0458286184638637	1.0028353304764
cela1_red_10_40290963	PC2	0.0386429717089165	0.12448393760928	0.245981185404188	0.328146151646473	0.671853848353527	0.517273833790547	0.42587266294934	0.352995096313256	0.00671501197377517	0.0520031870374927	1.0028353304764
cela1_red_10_40312368	PC2	0.197177325770448	0.0854056114152501	0.040467910125238	0.758052900715968	0.241947099284032	0.171855665933923	0.201479189158794	0.145173601447937	0.0660849292354405	0.0517735975948466	1.0028353304764
cela1_red_10_4035876	PC2	-0.0299201972331297	0.16891647888983	0.313088167479354	0.275765755976991	0.686911832520646	0.529985782492951	0.411146076543655	0.33890574537675	-0.0031524314208831	0.0548462694540261	1.0028353304764
cela1_red_10_40377329	PC2	0.0682812564826228	0.0899463257049679	0.166151881852375	0.407431509373277	0.592568490626723	0.450868547102517	0.426416608774348	0.353444738433838	0.0188586607968079	0.0485361102789085	1.0028353304764
cela1_red_10_40406169	PC2	0.00983060775711996	0.0859381976535837	0.248460337600749	0.285359190716783	0.714640809283217	0.550177919403139	0.466180471682468	0.385141100537676	0.00277519759621309	0.0456971766704004	1.0028353304764
cela1_red_10_40518998	PC2	-0.124274473316709	0.118049804243774	0.44862183598899	0.161176392185874	0.55137816401101	0.416884978142917	0.390201771825136	0.312500513257774	-0.0239394232780387	0.0529958163638592	1.0028353304764
cela1_red_10_40523895	PC2	-0.0389031092411753	0.0861353459734652	0.346188699003223	0.200355369234833	0.653811300996777	0.501709435998425	0.453455931761944	0.375676132077188	-0.0110799813252525	0.04650702163796	1.0028353304764
cela1_red_10_40588652	PC2	-0.199141961729395	0.0897452239173067	0.728122357063246	0.0484187687299275	0.271877642936754	0.19374930212354	0.223458874206826	0.162158800081173	-0.0618956715520922	0.0525911971688987	1.0028353304764
cela1_red_10_40697519	PC2	0.00599598089159792	0.115324631699652	0.275066526007721	0.289527319403426	0.710472680596574	0.547762262340622	0.435406154588854	0.361007870375	0.00116440796277039	0.0508249870738568	1.0028353304764
cela1_red_10_40724112	PC2	-0.0109171662539178	0.0846257213140797	0.286937894203409	0.245089861097391	0.713062105796591	0.549253632009044	0.4679722446992	0.38599230671	-0.00313327329634793	0.0453841507007536	1.0028353304764
cela1_red_10_40869949	PC2	-0.0802970129449734	0.107758061115665	0.399885372741013	0.184182345473939	0.600114627258987	0.45697286484854	0.415932281785048	0.343697512736219	-0.017460154808302	0.0510717519037752	1.0028353304764
cela1_red_10_41008015	PC2	-0.0232114471583107	0.0926301231106277	0.312236953531693	0.233821503963715	0.687763046468307	0.530576394944257	0.453941542504591	0.376036237385388	-0.00603668140980095	0.0473858460341699	1.0028353304764
cela1_red_10_41029532	PC2	0.208433993332579	0.091530394027963	0.0471510079471965	0.735046438684521	0.264953561315479	0.188118210292966	0.217802553368282	0.157865505350265	0.0631007289750544	0.0526752218437255	1.0028353304764
cela1_red_10_41061599	PC2	-0.133678470383221	0.154150429438892	0.399332476835744	0.203431276501531	0.600667523164256	0.457381560141105	0.397236246662725	0.322852301165247	-0.0166048593277007	0.054788473628164	1.0028353304764
cela1_red_10_41122258	PC2	-0.00296194346901932	0.0889682319230807	0.274040242156907	0.263446105638855	0.725959757843093	0.555598996823838	0.462513652204238	0.382727085761362	-0.000804434150267783	0.0463680415182762	1.0028353304764
cela1_red_10_41151016	PC2	-0.130571524572909	0.127568976861963	0.436959930991253	0.171562115108066	0.563040069008747	0.426544666094613	0.391477953900681	0.314308923044987	-0.0222528992662058	0.0536132618476305	1.0028353304764
cela1_red_10_41448834	PC2	-0.0865199382323295	0.0901848716640774	0.449219139544079	0.144430918070947	0.550780860455921	0.41643540927207	0.406349942384975	0.333780957404453	-0.0241889718428748	0.0495268575018319	1.0028353304764
cela1_red_10_41507953	PC2	0.0443792181024191	0.0980664691007394	0.211006126873818	0.348913091036836	0.651086908963164	0.499407664946434	0.440080782089347	0.364918769800353	0.0108266156255985	0.0488447059345406	1.0028353304764
cela1_red_10_41611396	PC2	-0.103918371925171	0.0931093153230494	0.480819783095256	0.13168012446941	0.519180216904743	0.390436379360813	0.387500092435334	0.309189079438153	-0.0282427478994506	0.0506870166880874	1.0028353304764
cela1_red_10_41651526	PC2	0.0299371522954231	0.100183507077213	0.232888543876154	0.32294150021048	0.67705849978952	0.521499860369173	0.444169955913365	0.368296870940407	0.00707211603192108	0.0488667538569853	1.0028353304764
cela1_red_10_41745203	PC2	0.146112732287977	0.127618250032277	0.160426673808041	0.456796491338611	0.543203508661389	0.410170629438592	0.382776834853348	0.303959705009982	0.0249971630853463	0.0539120587555352	1.0028353304764
cela1_red_10_41812491	PC2	-0.0923861875975242	0.0828292074447266	0.488602003221452	0.12080148039081	0.511397996778548	0.384279441847999	0.390596516387738	0.313072344530309	-0.0290764788739565	0.0491622589819854	1.0028353304764
cela1_red_10_41843536	PC2	-0.0679503606051078	0.106912344226074	0.380768933782191	0.195900961988816	0.619231066217809	0.472894142581607	0.423330104228993	0.350511897592955	-0.0148713356821632	0.0506462753590587	1.0028353304764
cela1_red_10_41888228	PC2	0.0727697028046808	0.098062208098537	0.175983260072686	0.402238289251889	0.597761710748111	0.455100266813398	0.421778450675425	0.349037205825315	0.0179987591164821	0.0497803083898726	1.0028353304764
cela1_red_10_41939170	PC2	0.0252199523295049	0.0863629066355465	0.222537197467559	0.316628939879086	0.683371060120914	0.527073067854054	0.460833862653355	0.381390866664641	0.00711260351634815	0.0460944902510156	1.0028353304764
cela1_red_10_41983032	PC2	-0.0847545381289367	0.0848723311431777	0.460555726739712	0.134707373023938	0.539444273260288	0.407042293363131	0.404736900236349	0.331998320252392	-0.0256079218893608	0.0488585056980434	1.0028353304764
cela1_red_10_41988180	PC2	0.0338633682465916	0.0938506396265263	0.219568611338521	0.33185235037054	0.66814764962946	0.513903831934805	0.448579038290939	0.371868412286588	0.00869790760508406	0.0478552579476206	1.0028353304764
cela1_red_10_42036423	PC2	-0.0815385955005868	0.0996371671300377	0.416360135648259	0.168921929035284	0.583639864351741	0.443414333736382	0.414717935316457	0.342538390066373	-0.01983127272515	0.0502916103193774	1.0028353304764
cela1_red_10_42104134	PC2	0.175991814778185	0.0890746559901547	0.0609435673182012	0.678421151789325	0.321578848210675	0.232918024134204	0.260635280892474	0.193517048808999	0.0545300179442422	0.0527639961782629	1.0028353304764
cela1_red_10_42158696	PC2	0.0577909330524396	0.27035608485951	0.286164737331207	0.315972933927338	0.684027066072662	0.52758238888466	0.397862328741455	0.32366087657786	0.00258258145138281	0.0571601216872214	1.0028353304764
cela1_red_10_42197825	PC2	-0.0840200242167644	0.0933737133793821	0.435192709621752	0.154002438196197	0.564807290378248	0.427883447932277	0.410804852182051	0.338571215487447	-0.0223736591288546	0.0497345520390243	1.0028353304764
cela1_red_10_42283244	PC2	-0.106910922026273	0.0971892127871626	0.474083252485068	0.137390548445707	0.525916747514932	0.395710150333795	0.388526199069226	0.310305593327518	-0.0273958924040798	0.0511255429216297	1.0028353304764
cela1_red_10_42307703	PC2	-0.0826349459155168	0.0862067876589761	0.450987222776333	0.14031079062524	0.549012777223667	0.414950372152851	0.408701986598427	0.33625452820121	-0.0244150019530475	0.0488720229273641	1.0028353304764
cela1_red_10_42344181	PC2	-0.0287677500862189	0.143651519119077	0.314529483957983	0.266638366654595	0.685470516042017	0.528810042398055	0.418832149387422	0.346379575973838	-0.00398235950820318	0.0534801227563197	1.0028353304764
cela1_red_10_42469380	PC2	-0.0117859130096482	0.0883176956766766	0.290108423662997	0.247510901752806	0.709891576337003	0.547359998440466	0.462380674584197	0.382623305351471	-0.00323032371129221	0.046283677601576	1.0028353304764
cela1_red_10_42571533	PC2	-0.0823036517991366	0.492406494935196	0.31061492502392	0.297476809924612	0.68938507497608	0.531943622463181	0.391908265051468	0.31494474455177	-0.00115122789922373	0.0582377189173728	1.0028353304764
cela1_red_10_42603520	PC2	-0.0457217637985352	0.0850392661284937	0.362617616983453	0.188030333821877	0.637382383016547	0.488018673166526	0.44935204919467	0.372486608327299	-0.01327216995537	0.0465842431752033	1.0028353304764
cela1_red_10_42635689	PC2	0.139350382363095	0.131231739897406	0.170764247845519	0.440596546591863	0.559403453408137	0.423610578811308	0.388639205562618	0.310509287659427	0.0227251676680263	0.0539380123434617	1.0028353304764
cela1_red_10_42787523	PC2	-0.0265580824584499	0.141887016878736	0.312746926846289	0.267570353652678	0.687253073153711	0.530212304741273	0.419682719501033	0.347214237496226	-0.00375093007258739	0.0533523168084305	1.0028353304764
cela1_red_10_4283252	PC2	-0.0386661780321168	0.0841246375260702	0.347021708217394	0.197281861797002	0.652978291782606	0.501037455258139	0.455696429985604	0.377379231478344	-0.0113035563120569	0.0460692254948081	1.0028353304764
cela1_red_10_42833653	PC2	-0.00363228542479999	0.105418522774923	0.283233176997028	0.273130312785176	0.716766823002972	0.551355827674529	0.443636510217795	0.367880356904866	-0.000799596896690733	0.0494630459405654	1.0028353304764
cela1_red_10_42869797	PC2	0.0500105172227015	0.0910642353460513	0.192507456324918	0.365897574734004	0.634102425265996	0.485216421800448	0.441594968941078	0.366217230728438	0.0134303499123607	0.0478822169891064	1.0028353304764
cela1_red_10_42894885	PC2	0.0677748763076602	0.0872728941008877	0.16139899702234	0.411497118481207	0.588502881518793	0.447484708786374	0.427103884496453	0.354013039613273	0.0194308495091726	0.0481297372187755	1.0028353304764
cela1_red_10_42907919	PC2	0.148042852748676	0.130886618796928	0.164218898249447	0.451932701450851	0.548067298549149	0.414132727938695	0.383848400299702	0.305041211938213	0.0243037432501118	0.0540770033586585	1.0028353304764
cela1_red_10_42930515	PC2	0.169743430122278	0.218041451352373	0.236690142970366	0.368380920726164	0.631619079273836	0.483131775560825	0.394928936303471	0.319615329264656	0.0113638485420798	0.0565816026904457	1.0028353304764
cela1_red_10_43003008	PC2	0.0751267416820181	0.156953769786097	0.241771936490238	0.34864182495774	0.65135817504226	0.49962815346547	0.409586238552022	0.33718688263102	0.00899629982555063	0.0544582677348394	1.0028353304764
cela1_red_10_43072453	PC2	0.0428517302935359	0.0851089288036136	0.192512222672938	0.355903453120402	0.644096546879598	0.493412223834808	0.45158432420666	0.374175064290673	0.0124020297703593	0.0464641159951256	1.0028353304764
cela1_red_10_43096556	PC2	0.036202251894233	0.109483868611636	0.235007999788127	0.329894326000128	0.670105673999872	0.515665274688725	0.435097674211745	0.360720034450614	0.00759349312974605	0.0503141204598892	1.0028353304764
cela1_red_10_43245215	PC2	0.0175405521228068	0.0852320401087669	0.23403725892977	0.300643877546883	0.699356122453117	0.540101792542423	0.465318863523346	0.384631611102509	0.00500448817641115	0.0456452474882039	1.0028353304764
cela1_red_10_43245438	PC2	-0.00267639768312645	0.0883801248145793	0.273150023204525	0.263487811222634	0.726849976795475	0.55596412063048	0.463362165572842	0.383343254644983	-0.000732276566338425	0.0462316637193292	1.0028353304764
cela1_red_10_43295706	PC2	-0.0144595855842611	0.087708062812288	0.295059630884051	0.242286475723834	0.704940369115949	0.544130741446341	0.462653893392115	0.382848787912643	-0.00399581779809153	0.0461789597453119	1.0028353304764
cela1_red_10_43366884	PC2	0.0926842116658293	0.0846948612470288	0.124889842929115	0.482426024604399	0.517573975395601	0.389067897595152	0.392684132466486	0.316153558283999	0.0283415356127609	0.0493538032079483	1.0028353304764
cela1_red_10_43428267	PC2	0.0335049312562493	0.0931993825805863	0.219198989949978	0.33142798013899	0.66857201986101	0.514412943769026	0.449373029911032	0.372498987451483	0.00867822278934361	0.0477258425237026	1.0028353304764
cela1_red_10_43591277	PC2	0.160466206427053	0.18055429332435	0.214559146475737	0.391252376406113	0.608747623593887	0.463816167062596	0.39418847711815	0.318566303397268	0.0151394613936268	0.0557882226834078	1.0028353304764
cela1_red_10_43624088	PC2	0.00420590907749314	0.100374814351801	0.269405166878904	0.282017597420098	0.717982402579902	0.552014553617292	0.448577235700998	0.37186592152011	0.000987633371184181	0.0486433735748818	1.0028353304764
cela1_red_10_43653077	PC2	0.124151662266966	0.122540563822453	0.168631358115327	0.438651748975042	0.561348251024958	0.425179242226589	0.392716892909631	0.316206434167103	0.0225351802133917	0.0532320387543176	1.0028353304764
cela1_red_10_43694739	PC2	0.0354020984600284	0.087669607656578	0.208247735053164	0.337687102133188	0.662312897866812	0.508845694812374	0.454065162813648	0.376124890929686	0.00986369206730233	0.0466951186416143	1.0028353304764
cela1_red_10_43780771	PC2	-0.11677631283193	0.0847418481843908	0.548735810830098	0.0990794014736821	0.451264189169902	0.335181871959465	0.352184787696219	0.27320928312755	-0.0367432587681696	0.050805171110491	1.0028353304764
cela1_red_10_4381632	PC2	-0.0513019967134774	0.0837241863344846	0.377482121166697	0.177191332322746	0.622517878833303	0.475767977244174	0.445326546510557	0.369232266396771	-0.0152247891306708	0.0466154236386485	1.0028353304764
cela1_red_10_43833469	PC2	0.0203527367568846	0.0877214613653857	0.232391579279067	0.306675308360089	0.693324691639911	0.53518400503857	0.460933112360844	0.381473028920275	0.00563202439692506	0.0462872672740136	1.0028353304764
cela1_red_10_43913828	PC2	0.0838183094930573	0.095037161119271	0.157582042819258	0.430803735904409	0.569196264095591	0.431586454871972	0.411614221276333	0.339428196377332	0.0217887472852567	0.0499016207491964	1.0028353304764
cela1_red_10_44010959	PC2	0.130876253231191	0.0994203748230984	0.119649948257895	0.51679418816554	0.48320581183446	0.360927018673158	0.363555863576565	0.283871071032556	0.0330061201108219	0.0522329814958527	1.0028353304764
cela1_red_10_44064323	PC2	-0.148609505698473	0.0957477550741415	0.572112313175778	0.0964687945496382	0.427887686824222	0.316286253026477	0.331418892274584	0.253923444278273	-0.0402465372114305	0.0526904748885907	1.0028353304764
cela1_red_10_44125168	PC2	0.133881582088552	0.113755709109319	0.145828487453249	0.474413713329781	0.525586286670219	0.395480914808064	0.37975779921697	0.300553736233739	0.0274532780016926	0.0530241499117678	1.0028353304764
cela1_red_10_44151211	PC2	-0.0092864251138834	0.100416019470867	0.289827174223231	0.261996404936737	0.710172825776769	0.547579469269621	0.448176420840032	0.371511538035356	-0.00218009201133812	0.0486705962891035	1.0028353304764
cela1_red_10_44184332	PC2	-0.0147703052458576	0.0934076979281906	0.297039754323669	0.247752912472776	0.702960245676331	0.542774507494223	0.455207333203555	0.37704735444859	-0.00379623479675808	0.0474127889938061	1.0028353304764
cela1_red_10_44232910	PC2	-0.0894950156803862	0.0894644845826869	0.458431363218473	0.139429826604754	0.541568636781527	0.408763264347382	0.402138810176773	0.329005463747469	-0.0253603686405795	0.0496173969311652	1.0028353304764
cela1_red_10_44371553	PC2	-0.14166489708072	0.112745101875378	0.490117367376334	0.137734048919822	0.509882632623666	0.382939648284488	0.372148583703844	0.292671729349723	-0.0295680312459128	0.0531894941917818	1.0028353304764
cela1_red_10_44410048	PC2	-0.0566547611955958	0.0927467510879284	0.377792380181371	0.186463699558342	0.622207619818629	0.475464968562966	0.435743920260287	0.361286357425267	-0.0149314459143714	0.0484212219887443	1.0028353304764
cela1_red_10_4443888	PC2	-0.133219974885003	0.0961652749691474	0.535460868933427	0.110414751647498	0.464539131066573	0.345775446576878	0.354124379419075	0.274978278480859	-0.0353988371333352	0.0521653305784722	1.0028353304764
cela1_red_10_44502505	PC2	-0.116390091126649	0.101451950204282	0.480030360883967	0.137079577245922	0.519969639116033	0.390972123758634	0.382890061870111	0.304087016408277	-0.0281896678073287	0.051794617534185	1.0028353304764
cela1_red_10_44572589	PC2	-0.0739756137564552	0.0939893341346515	0.412129168860481	0.167004125381551	0.587870831139519	0.446914326743313	0.420866705757968	0.348263450376972	-0.0193823220844923	0.0493367141322924	1.0028353304764
cela1_red_10_44608143	PC2	0.0875384704480836	0.131759769363724	0.210199563553102	0.379099192172538	0.620900807827462	0.474253899991065	0.41070124427436	0.338482758938216	0.0140206110517665	0.053146293559043	1.0028353304764
cela1_red_10_44717900	PC2	0.0336718901074226	0.0999931176515185	0.227661985834817	0.329247192527334	0.670752807472666	0.51616963745687	0.443090821637849	0.367404894838331	0.00798168061516805	0.0489042244803992	1.0028353304764
cela1_red_10_44761687	PC2	0.151891109882306	0.119263481594268	0.142055325418166	0.48649392785472	0.51350607214528	0.386092501190224	0.371450746727114	0.291949595093199	0.0290880479805819	0.0537076754891147	1.0028353304764
cela1_red_10_44798132	PC2	-0.211245025771484	0.114119396336655	0.600099317782775	0.0927463524751725	0.399900682217225	0.293497995236703	0.307154329742052	0.232262603722633	-0.0446121823954269	0.0546777271320658	1.0028353304764
cela1_red_10_44810394	PC2	0.0252678765318245	0.101446904954667	0.240539966072929	0.315108219692098	0.684891780307902	0.5283089425904	0.444351814234973	0.368433612277946	0.00586630765279399	0.0489986818171118	1.0028353304764
cela1_red_10_44877113	PC2	-0.0622014221118002	0.0949993350225692	0.386087220585598	0.183294177953877	0.613912779414402	0.468487393471905	0.430618601460525	0.356947327033599	-0.0159493277895604	0.0489739707238826	1.0028353304764
cela1_red_10_44950788	PC2	0.0841754604983608	0.109710649652449	0.183376918433385	0.403113034692671	0.59688696530733	0.454397944130142	0.413510046873944	0.341275954076769	0.017857245227523	0.051362793687014	1.0028353304764
cela1_red_10_44954761	PC2	0.101916837320259	0.100366962696223	0.148891174951494	0.454536531382301	0.545463468617699	0.411757426076678	0.396572293666205	0.321859958539886	0.024842342263979	0.0511559798445539	1.0028353304764
cela1_red_10_45036880	PC2	-0.233346028890111	0.165154482351083	0.465315743099762	0.164992024867044	0.534684256900238	0.402879459236074	0.369692232033194	0.290165428007894	-0.0260229404367342	0.056013510670543	1.0028353304764
cela1_red_10_45172937	PC2	-0.0333052513329849	0.0861666363071545	0.333889070868353	0.209164682702936	0.666110929131647	0.512210395297961	0.456946246428711	0.37832512324768	-0.00945181380764083	0.0463026232174766	1.0028353304764
cela1_red_10_45224428	PC2	-0.0410650239613104	0.123221359703629	0.331392350461759	0.242584297897203	0.668607649538241	0.514455727501784	0.426023351641038	0.353135097354945	-0.00724966746795171	0.0519045853644105	1.0028353304764
cela1_red_10_45322923	PC2	0.0554334283976591	0.0870687693525963	0.177725084085578	0.382733654052231	0.617266345947769	0.471329245591057	0.439541261862191	0.364411722395674	0.015773142252861	0.0474393570699749	1.0028353304764
cela1_red_10_45339620	PC2	-0.0628831280404556	0.10352151550609	0.37635559076309	0.196426869279429	0.62364440923691	0.476719264587313	0.42721753995748	0.354079312310172	-0.0143712400875218	0.0501145080832912	1.0028353304764
cela1_red_10_45339700	PC2	-0.0628831280404556	0.10352151550609	0.37635559076309	0.196426869279429	0.62364440923691	0.476725808845682	0.42721753995748	0.35408232397283	-0.0143712400875218	0.0501145080832912	1.0028353304764
cela1_red_10_45386011	PC2	-0.0756649194304934	0.100089322735669	0.404312657300625	0.176274606885639	0.595687342699375	0.453320813554337	0.419412735813736	0.346925007915243	-0.0182271909319221	0.0501224175277542	1.0028353304764
cela1_red_10_45448168	PC2	-0.0833856816591337	0.0933871417712914	0.433764697470829	0.154758866908825	0.566235302529171	0.42905811702771	0.411476435620346	0.339249652913272	-0.0221895040292882	0.0497054680877457	1.0028353304764
cela1_red_10_45535377	PC2	-0.0187222710407185	0.112157460204889	0.305262595995436	0.258039286740982	0.694737404004564	0.536276814733386	0.436698117263582	0.362004394303134	-0.0037863971943083	0.05048053344876	1.0028353304764
cela1_red_10_45550829	PC2	0.0172955329373891	0.0983033628508354	0.248627327342609	0.30215176304876	0.69784823695124	0.538883954037669	0.449220909608631	0.372392494508891	0.00417585010618756	0.048366772422182	1.0028353304764
cela1_red_10_45592738	PC2	0.144842523700979	0.126403959864582	0.15937404526346	0.457947437322979	0.542052562677021	0.409157079219294	0.382678517413561	0.303800246782891	0.0251627793627819	0.0538381002671052	1.0028353304764
cela1_red_10_45768666	PC2	0.584329897831017	0.374062853821639	0.228827767869573	0.388550286172842	0.611449713827158	0.466314436953997	0.382621945957584	0.30368514702531	0.0140410659411573	0.0581680696204491	1.0028353304764
cela1_red_10_45806282	PC2	0.057347433176548	0.104513619410031	0.204256566416178	0.365934370205692	0.634065629794308	0.485172577879861	0.42980906337813	0.356217642813723	0.0129068741686314	0.0500890239886291	1.0028353304764
cela1_red_10_45826561	PC2	0.121324094664415	0.0817013441586843	0.0871213523006948	0.57866345552613	0.42133654447387	0.311217506292815	0.334215192173175	0.256231306286426	0.0404418324985407	0.0508615134210453	1.0028353304764
cela1_red_10_45882729	PC2	-0.0260200937694932	0.0902224270670619	0.317783014454523	0.226481077511882	0.682216985545477	0.526050659508765	0.455735908033595	0.377414748200379	-0.00698628555051254	0.0469552976740429	1.0028353304764
cela1_red_10_45882795	PC2	-0.0260200937694932	0.0902224270670619	0.317783014454523	0.226481077511882	0.682216985545477	0.526055686429709	0.455735908033595	0.377417115471342	-0.00698628555051254	0.0469552976740429	1.0028353304764
cela1_red_10_45922303	PC2	0.114678485545163	0.0994514929682658	0.134554322834648	0.48303936011957	0.51696063988043	0.388699791079889	0.382406317045783	0.303486403138081	0.0285752410428343	0.0516028741566147	1.0028353304764
cela1_red_10_45935904	PC2	0.0590425214337328	0.084430436453682	0.167422193973558	0.395495440465123	0.604504559534877	0.460548196259423	0.43708236556132	0.362371004524228	0.0174751290384045	0.0471835727521157	1.0028353304764
cela1_red_10_46016187	PC2	0.0335746601441666	0.11095456164064	0.239531919464192	0.32568468656841	0.67431531343159	0.519238264132092	0.434783393967398	0.360456506713625	0.00690776674370076	0.0504678060971257	1.0028353304764
cela1_red_10_46283827	PC2	-0.054074850209709	0.0861162180156068	0.380894870709579	0.177816468196691	0.619105129290421	0.472813847596583	0.44128866109373	0.365971772946049	-0.0155711361969924	0.0472037578391882	1.0028353304764
cela1_red_10_46334782	PC2	-0.0563302736019525	0.0852358975021308	0.387551579527772	0.172885570752375	0.612448420472228	0.467173326333144	0.439562849719853	0.364427869573885	-0.0164479688847005	0.0471687838130669	1.0028353304764
cela1_red_10_46425690	PC2	-0.0157718689571783	0.0840507619451651	0.296702691934733	0.235671609315002	0.703297308065267	0.54299710754624	0.467625698750266	0.385827660013872	-0.00456431421521453	0.045317637008181	1.0028353304764
cela1_red_10_46435014	PC2	0.0326092806549576	0.110216744162649	0.239952475577946	0.324522118817297	0.675477881182703	0.520133508622607	0.435525405604757	0.361108235843228	0.00677161138485944	0.0503614510212937	1.0028353304764
cela1_red_10_46497760	PC2	0.0296074915404476	0.084754561865563	0.212935584813127	0.326327406345748	0.673672593654252	0.518747502888777	0.460737008841125	0.381297199261676	0.00853982370646766	0.0458585712142327	1.0028353304764
cela1_red_10_46520942	PC2	-0.0157718689571783	0.0840507619451651	0.296702691934733	0.235671609315002	0.703297308065267	0.543001742911474	0.467625698750266	0.3858298844187	-0.00456431421521453	0.045317637008181	1.0028353304764
cela1_red_10_46571792	PC2	0.0442520819725659	0.0908794925098151	0.200270861617698	0.354093296288509	0.645906703711491	0.49485890704857	0.445635842093793	0.369472364439534	0.0118747410044268	0.0476316053230559	1.0028353304764
cela1_red_10_46643134	PC2	-0.0767398831525412	0.0936050508740849	0.418814647564449	0.162961729750091	0.581185352435551	0.441787635712538	0.41822362268546	0.345816979473604	-0.0202560015902028	0.0494163112111515	1.0028353304764
cela1_red_10_46665237	PC2	-0.116339300184355	0.0968929702292448	0.495340336548622	0.12752956270807	0.504659663451378	0.378407545295659	0.377130100743308	0.297758239045196	-0.0301607917870109	0.0515127560931377	1.0028353304764
cela1_red_10_46745350	PC2	-0.0659315388276611	0.0962526797985064	0.391703668293282	0.180894129488811	0.608296331706718	0.463470250328261	0.427402202217907	0.354223761775287	-0.016653685386935	0.0492900450549135	1.0028353304764
cela1_red_10_4675901	PC2	0.0422318826169179	0.0872837592490199	0.197241275938234	0.352696974940946	0.647303025059054	0.495916406233165	0.45006174912082	0.373034769016983	0.0118719540680634	0.046874813428965	1.0028353304764
cela1_red_10_46838407	PC2	0.0636059963258541	0.115201149269501	0.211791762291489	0.365373361153812	0.634626638846188	0.485629217491558	0.422834876554699	0.350054063179288	0.0124731122636909	0.0514221012030017	1.0028353304764
cela1_red_10_46918829	PC2	0.0735310492025939	0.0841927289038987	0.147278518816878	0.432925695701395	0.567074304298605	0.429740467433684	0.419795785481728	0.347312567153724	0.0221616724492384	0.0480462635296551	1.0028353304764
cela1_red_10_46938499	PC2	0.0319886988400163	0.0843236920836141	0.208349919063379	0.331744422950212	0.668255577049788	0.514038007545395	0.459905657986409	0.380667039426209	0.0092893602048312	0.0458437761521559	1.0028353304764
cela1_red_10_47002356	PC2	-0.0144908782971239	0.089655344210214	0.295640791601429	0.244358928510313	0.704359208398571	0.543756412053705	0.460000279888258	0.380749747622401	-0.00390694148292531	0.0466191878154268	1.0028353304764
cela1_red_10_47025773	PC2	0.00624682763852545	0.0944829627828786	0.262206648166318	0.282704497799814	0.717295502200186	0.551601199875216	0.455088854033868	0.376959499068308	0.00158205114103283	0.0475581122128552	1.0028353304764
cela1_red_10_47058930	PC2	0.0481850799442513	0.0873685641905365	0.188617986665019	0.365838504791776	0.634161495208224	0.485253990386321	0.445543508543205	0.36941111594	0.0135827234484954	0.0471469394277689	1.0028353304764
cela1_red_10_47088158	PC2	-0.13475925055886	0.186219399877235	0.370893362169581	0.230543130369583	0.629106637830419	0.48108201882284	0.398563507460836	0.32460974851692	-0.0120092718923545	0.0558005002216032	1.0028353304764
cela1_red_10_47117165	PC2	0.17302872899533	0.0928899852800404	0.0715907737057456	0.645149842229341	0.354850157770659	0.258540923228749	0.283259384064914	0.211704852834448	0.0500816015517187	0.0530863818259423	1.0028353304764
cela1_red_10_47199345	PC2	0.223338713752094	0.292110494970356	0.254186604316381	0.353277134505538	0.646722865494462	0.49551897949869	0.392536261178082	0.315845799508887	0.00862690964228566	0.0574922328660676	1.0028353304764
cela1_red_10_47360733	PC2	-0.00898645222335853	0.13677633777328	0.296727479144693	0.280436787113003	0.703272520855307	0.542978564815215	0.422835733742305	0.350057230353812	-0.00134573846632282	0.0529334200751519	1.0028353304764
cela1_red_10_47418496	PC2	0.182195258542669	0.113147208798299	0.109042727214836	0.556289287507258	0.443710712492741	0.329233782164084	0.334667985277906	0.256713479471329	0.0385367972145953	0.0541821736453278	1.0028353304764
cela1_red_10_47510836	PC2	0.0218908143696282	0.237639755234288	0.292382714794609	0.306838886732353	0.693161113267647	0.535035024809278	0.400778398473039	0.327424210659841	0.00124619704161473	0.0567017848575248	1.0028353304764
cela1_red_10_47565465	PC2	0.220491765924554	0.0839825164162629	0.0271499529696287	0.821089829699701	0.178910170300299	0.125584301039291	0.15176021733067	0.107627357041719	0.0763036295955583	0.0500011805777111	1.0028353304764
cela1_red_10_47596181	PC2	-0.00768254418792525	0.100407630985857	0.287349834062372	0.264323031999051	0.712650165937628	0.549021195125961	0.448327133938577	0.371643994483422	-0.00180355969014797	0.0486611745766172	1.0028353304764
cela1_red_10_4759777	PC2	0.254824978580498	0.0997533387707069	0.0417350570516279	0.764100479902518	0.235899520097482	0.166558875181284	0.194164463045854	0.139618035184223	0.0682794320521402	0.0528001089859613	1.0028353304764
cela1_red_10_47633592	PC2	-0.0479999942055269	0.0974001534019859	0.356026158660773	0.20531979155352	0.643973841339227	0.493298179193267	0.438654049785707	0.363638579691589	-0.0118310170792803	0.0488426475943708	1.0028353304764
cela1_red_10_47674701	PC2	0.194459879720895	0.158241633277963	0.174911499031629	0.445836400659497	0.554163599340503	0.419357967415815	0.379252100308875	0.300050973281123	0.0232729162331832	0.0555147564328659	1.0028353304764
cela1_red_10_47714446	PC2	0.0180050283737371	0.0992396826885099	0.248475422454948	0.303408070723523	0.696591929276477	0.537805309162043	0.448116506821529	0.371464011741262	0.00429550517576434	0.0485388670653647	1.0028353304764
cela1_red_10_47797660	PC2	-0.0809362041840981	0.112991754151604	0.393147097664615	0.191597221924061	0.606852902335385	0.462450949146928	0.415255680411324	0.343004129568787	-0.0164178542329183	0.0515776289740485	1.0028353304764
cela1_red_10_47807477	PC2	0.273418312210928	0.0997469215348712	0.0346055955710926	0.795343801204446	0.204656198795554	0.143192995971125	0.170050603224462	0.120919147799221	0.073417969868294	0.0519639500432697	1.0028353304764
cela1_red_10_47883412	PC2	-0.110223476912817	0.0834895082648853	0.536493813427958	0.102687597276387	0.463506186572042	0.344935265934815	0.360818589295656	0.281329019125746	-0.0351235979402074	0.0503573207868751	1.0028353304764
cela1_red_10_47919691	PC2	-0.0573558325802574	0.0848605803015052	0.390630513130755	0.170680081233267	0.609369486869245	0.464365477526919	0.438689405635977	0.363682006509276	-0.0168492935568096	0.0471605814766074	1.0028353304764
cela1_red_10_47973517	PC2	-0.286191976097605	0.201383888284007	0.440734463850475	0.184497495866658	0.559265536149525	0.423487266048479	0.374768040282868	0.295392792842357	-0.0223312259756743	0.0568209846927562	1.0028353304764
cela1_red_10_48084989	PC2	-0.0145788826991404	0.0903136404134445	0.295972319271599	0.244911324517937	0.704027680728401	0.543483500646448	0.459116356210465	0.379996036948487	-0.00389796712902798	0.0467643154866794	1.0028353304764
cela1_red_10_48159214	PC2	0.227665335601661	0.0905988583624485	0.0361331298312323	0.782313209911723	0.217686790088277	0.153133432817879	0.181553660257045	0.129932477688028	0.0704898430209343	0.051722395600378	1.0028353304764
cela1_red_10_48167331	PC2	0.227665335601661	0.0905988583624485	0.0361331298312323	0.782313209911723	0.217686790088277	0.15319831056388	0.181553660257045	0.129984202319861	0.0704898430209343	0.051722395600378	1.0028353304764
cela1_red_10_48204711	PC2	0.100341448731699	0.0943301510035819	0.138065947226607	0.468740639059334	0.531259360940666	0.399978227327328	0.393193413714059	0.316936361387104	0.0266936550817077	0.0506092287092508	1.0028353304764
cela1_red_10_48220532	PC2	-0.254528006964098	0.121725404126311	0.628912517325271	0.0843998097826754	0.371087482674729	0.27145315617382	0.286687672892054	0.214674760219721	-0.0488731217259674	0.0553004589359429	1.0028353304764
cela1_red_10_48244849	PC2	0.125316736523182	0.171464536475362	0.224077154836028	0.375882276199229	0.624117723800771	0.47714409185377	0.400040568964743	0.326590452839869	0.0129245926932179	0.0553258991888819	1.0028353304764
cela1_red_10_48285196	PC2	0.0427504915711073	0.0847989475931044	0.192112772979745	0.35593936075326	0.64406063924674	0.493370218034628	0.451947866266995	0.374491579836618	0.0124225170607266	0.0463957629894097	1.0028353304764
cela1_red_10_48344265	PC2	-0.15741911732496	0.0888949916082128	0.633202691708178	0.0736773666482869	0.366797308291822	0.268316350904172	0.293119941643535	0.220172893183338	-0.0481794708866039	0.0525562172810587	1.0028353304764
cela1_red_10_48384513	PC2	-0.151462771021706	0.0992291135360301	0.561112320647197	0.10199568694304	0.438887679352803	0.325011870578459	0.336891992409763	0.258538435265119	-0.0388848893628786	0.052928086384648	1.0028353304764
cela1_red_10_48384671	PC2	-0.131039423064752	0.099461185103324	0.516974770448723	0.119594558775259	0.483025229551277	0.360772282874766	0.363430670776018	0.283746569398453	-0.0330305647848082	0.0522410704854007	1.0028353304764
cela1_red_10_48460575	PC2	-0.10761402199872	0.0849773080653269	0.52213432967452	0.109043245888847	0.47786567032548	0.356739730829301	0.368822424436633	0.289319423786897	-0.033354831601043	0.050302641058048	1.0028353304764
cela1_red_10_48512439	PC2	-0.00966772624039795	0.100220120858282	0.290359055607957	0.261299692050038	0.709640944392043	0.54724563242778	0.448341252342005	0.371658975897077	-0.00227538604529159	0.0486390305774176	1.0028353304764
cela1_red_10_48550831	PC2	-0.0262664938788576	0.0969676715291224	0.317315796056311	0.234339291642799	0.682684203943689	0.52653256585353	0.44834491230089	0.371666465219488	-0.00646365046659789	0.0482567042480041	1.0028353304764
cela1_red_10_4856985	PC2	-0.148920641681762	0.128465378258699	0.458457116343099	0.159813531249403	0.541542883656901	0.408724785815654	0.381729352407498	0.302777056857942	-0.0252217244365024	0.0539988620478642	1.0028353304764
cela1_red_10_48623326	PC2	0.0577909330524396	0.27035608485951	0.286164737331207	0.315972933927338	0.684027066072662	0.527587375646014	0.397862328741455	0.323665518520442	0.00258258145138281	0.0571601216872214	1.0028353304764
cela1_red_10_48683297	PC2	-0.0695210743698371	0.102151845538893	0.389770622480108	0.186711441902336	0.610229377519892	0.46515088690699	0.423517935617556	0.350722536215434	-0.0162309110118389	0.050150195470215	1.0028353304764
cela1_red_10_48715324	PC2	0.0925061213415862	0.107863612020052	0.172095970410503	0.420105443516608	0.579894556483392	0.440722617576722	0.407798586072889	0.335274986949016	0.02019259726666	0.0514400203027915	1.0028353304764
cela1_red_10_48775415	PC2	-0.0018097599669839	0.0879832145742321	0.271304455152186	0.264729776445988	0.728695544847814	0.556654129110569	0.463965768401826	0.383820085441794	-0.000497621404080767	0.0461370099004993	1.0028353304764
cela1_red_10_49015772	PC2	0.0814301774639613	0.0981067845170047	0.166202526681284	0.41921230866762	0.58078769133238	0.441383059544427	0.414585164651096	0.342360418682873	0.0202330208143111	0.0501255191390115	1.0028353304764
cela1_red_10_49070710	PC2	0.0560582740935816	0.0986373861666355	0.196996452380995	0.369717823780734	0.630282176219266	0.482084381786457	0.43328572383827	0.359195054607121	0.0136387938394914	0.0492704586658097	1.0028353304764
cela1_red_10_49282630	PC2	0.125850323803904	0.0952858690347881	0.115069924234057	0.522667668219175	0.477332331780825	0.356329545277077	0.362262407546768	0.282676466822206	0.0337008203604899	0.0518251610772052	1.0028353304764
cela1_red_10_49328492	PC2	-0.211899038390993	0.0869343384572778	0.778797184666364	0.0362462880313125	0.221202815333636	0.156069377381117	0.184956527302324	0.132610936322683	-0.0695503114342473	0.0515048085153621	1.0028353304764
cela1_red_10_49382074	PC2	0.0547184640172477	0.09760484164457	0.197043351798782	0.368330126669432	0.631669873330568	0.483195092394252	0.434626521531786	0.360324482096848	0.0134904044231878	0.049080170694481	1.0028353304764
cela1_red_10_49521947	PC2	0.18650053343664	0.0903678341756916	0.0571291690052234	0.694236774271287	0.305763225728713	0.220433445099349	0.24863405672349	0.182945008507152	0.0569136511421459	0.0528768342589398	1.0028353304764
cela1_red_10_4962572	PC2	-0.0280517048192366	0.0846735656340803	0.322943542802553	0.21538413191889	0.677056457197447	0.521489547923917	0.461672325278556	0.382084938337874	-0.00809319421726532	0.045788340122828	1.0028353304764
cela1_red_10_49632281	PC2	-0.149615858399901	0.093324269767265	0.587335942272557	0.0901020066219455	0.412664057727443	0.304021422643526	0.322562051105498	0.245590417998404	-0.0421913737218788	0.0526092721712312	1.0028353304764
cela1_red_10_49732924	PC2	0.112703961315908	0.13160068680859	0.190580783531332	0.408203734411879	0.591796265588121	0.450225733951209	0.401215482056789	0.327893643879306	0.0181785326180225	0.0535086966320973	1.0028353304764
cela1_red_10_49876145	PC2	-0.0471896021202592	0.104012306990711	0.349600609059831	0.215564398154283	0.650399390940169	0.498814611676701	0.434834992785886	0.360484577584794	-0.0106549598008591	0.0497817922863553	1.0028353304764
cela1_red_10_49896428	PC2	0.0917863134119574	0.116542939838481	0.18665497968914	0.403932895198	0.596067104802	0.453678241575482	0.40941212511286	0.336983312150368	0.0178336072533587	0.0521266492434033	1.0028353304764
cela1_red_10_49994540	PC2	-0.538405010763857	0.357363113238523	0.389031483363351	0.228093221453677	0.610968516636649	0.465855617607847	0.382875295182972	0.304048851315232	-0.014138136040402	0.0580980106354786	1.0028353304764
cela1_red_10_50092500	PC2	0.112324193172635	0.0869395586266218	0.108864709173283	0.525970105895764	0.474029894104236	0.353588871470959	0.365165184930954	0.285560468248377	0.0339086012692342	0.0506988066229841	1.0028353304764
cela1_red_10_5011928	PC2	0.0270331392007898	0.155026257566506	0.272785045299528	0.312129795213393	0.687870204786607	0.530640296263728	0.415085159487078	0.342844551094512	0.00329756167407934	0.0541648215456313	1.0028353304764
cela1_red_10_50336886	PC2	0.143091352383842	0.10033393073445	0.111209539942108	0.538489801926251	0.461510198073749	0.343342342039182	0.35030065813164	0.271315116547463	0.0358941998558496	0.0527068823886576	1.0028353304764
cela1_red_10_50394880	PC2	-0.0801978308712111	0.10347119812199	0.406784239840821	0.177180024234264	0.593215760159179	0.451388593328698	0.416035735924915	0.343814073272719	-0.018483834259696	0.0506414715645542	1.0028353304764
cela1_red_10_50466715	PC2	-0.134334250541278	0.151997379817565	0.4025279705021	0.20071724414603	0.5974720294979	0.454834475983462	0.396754785351871	0.322060799884642	-0.01709533668685	0.0547140816917197	1.0028353304764
cela1_red_10_50511381	PC2	-0.041277264650395	0.126816922568026	0.330397830329583	0.24532327403666	0.669602169670417	0.515356887615326	0.424278895633757	0.351447069394179	-0.0069731047487233	0.0522400506518744	1.0028353304764
cela1_red_10_50736145	PC2	-0.871725690449752	0.25971687593537	0.582754480721804	0.114288146627347	0.417245519278196	0.307881730692503	0.302957372650849	0.228781011048265	-0.0430505259476989	0.0584477421506075	1.0028353304764
cela1_red_10_50738509	PC2	-0.188889385222038	0.0927746420862638	0.682486534322893	0.060951179143761	0.317513465677107	0.229584138344267	0.256562286533346	0.189849848336872	-0.0553816326849294	0.0531435141143732	1.0028353304764
cela1_red_10_50774071	PC2	0.00105479583198883	0.100127886475995	0.273950661881412	0.277125519844803	0.722874480155197	0.554291544544566	0.448923818273785	0.37218174823581	0.000248456097664593	0.048595678400872	1.0028353304764
cela1_red_10_50822648	PC2	0.170020177563033	0.0856026695504286	0.0570477245260331	0.689012707634	0.310987292366	0.224652309017318	0.253939567839967	0.187720025810525	0.0557647376947473	0.0523692385166177	1.0028353304764
cela1_red_10_50859556	PC2	0.0869543097962499	0.087963654790389	0.139063242838865	0.456698773022406	0.543301226977594	0.410256395256451	0.404237984138729	0.331447859547873	0.0251374258289633	0.0493211718578994	1.0028353304764
cela1_red_10_5086957	PC2	0.0586501616877096	0.162244463715176	0.255374952118491	0.334026581775493	0.665973418224507	0.512080342037281	0.410598466106016	0.338368341778451	0.00663015572608186	0.0546274868316899	1.0028353304764
cela1_red_10_50876083	PC2	0.111513298824045	0.0928346312936105	0.123320356942463	0.499446949262479	0.500553050737521	0.375055672572093	0.377232693795058	0.297876088790784	0.0306396904528607	0.0510371837860207	1.0028353304764
cela1_red_10_5089123	PC2	0.0580498422960625	0.16217925068881	0.255710915786618	0.333614637649782	0.666385362350218	0.512437763598445	0.410674446563601	0.338456939350439	0.00656662723367527	0.0546221608121744	1.0028353304764
cela1_red_10_50943726	PC2	0.116600784601467	0.105042304789137	0.144077506752317	0.469529250942887	0.530470749057113	0.399387854523458	0.386393242304796	0.307867488597417	0.0268085427566614	0.0520233441510274	1.0028353304764
cela1_red_10_51039979	PC2	0.0795137712014908	0.0867275626718613	0.145294387516765	0.441614296063168	0.558385703936832	0.422789518789647	0.413091316420068	0.340802162167616	0.0232367068943386	0.0487419894718701	1.0028353304764
cela1_red_10_51091311	PC2	-0.15028246607427	0.1172166392395	0.490140516701851	0.13951074492009	0.509859483298149	0.382917220641001	0.37034873837806	0.290812722639697	-0.0295810121972714	0.0535917748658024	1.0028353304764
cela1_red_10_51101170	PC2	-0.000250112510260435	0.109422083245235	0.280248775604361	0.279592615989027	0.719751224395639	0.552823352315048	0.440158608406612	0.364988289076199	-5.23206024754162e-05	0.0500465002370528	1.0028353304764
cela1_red_10_51131419	PC2	0.0588206009257462	0.0877223489851876	0.17429328360704	0.38960067279368	0.610399327206321	0.465367561054357	0.436106043599281	0.361533705772441	0.0166316836474646	0.0477201974478767	1.0028353304764
cela1_red_10_51269026	PC2	0.193745086108737	0.0912120688465332	0.054618535345933	0.704791492059733	0.295208507940267	0.211962758727994	0.240589972594334	0.176388399495615	0.0585273360756271	0.052914593854414	1.0028353304764
cela1_red_10_51326830	PC2	-0.0228829065839281	0.0926558659743171	0.31162871695727	0.234355069265961	0.68837128304273	0.531003769860326	0.454016213776768	0.376091352073017	-0.00594874227431423	0.0473848359507571	1.0028353304764
cela1_red_10_5135645	PC2	0.168072036011756	0.0894998394035848	0.0673079513660299	0.65589933777905	0.34410066222095	0.249804075106031	0.27679271085492	0.206430458725825	0.0513701088352313	0.0527624405911697	1.0028353304764
cela1_red_10_51356710	PC2	0.270324589692851	0.15778274384224	0.138378449228589	0.51374513516148	0.48625486483852	0.363673045466908	0.347876415609931	0.268757649566523	0.032908764828139	0.0562416805234631	1.0028353304764
cela1_red_10_51404267	PC2	-0.0148424952447802	0.0815726296704544	0.293976389967371	0.234202698973985	0.706023610032629	0.54494226233388	0.471820911058644	0.386945692124713	-0.00442730614739175	0.0446533835079431	1.0028353304764
cela1_red_10_5159259	PC2	-0.196555125333636	0.103868726095246	0.628115842766701	0.080329924599867	0.371884157233299	0.272133010286624	0.291554232633432	0.219056266763413	-0.0482217344801591	0.0540457417228925	1.0028353304764
cela1_red_10_51772048	PC2	0.0544051251283032	0.0936048862599518	0.190901598018345	0.372146587877975	0.627853412122025	0.480054733569287	0.436951814103679	0.362258167300561	0.0141540543985652	0.0484668345796027	1.0028353304764
cela1_red_10_51803824	PC2	0.0542685891121309	0.093707964442993	0.191255614738478	0.371752084618056	0.628247915381944	0.480299286338036	0.436992300643466	0.362285703225897	0.0140977916567745	0.0484777822655889	1.0028353304764
cela1_red_10_5180508	PC2	0.0337579386188753	0.085426597524234	0.207265772631465	0.335206451631562	0.664793548368438	0.510877349799815	0.457527775736972	0.378817167593203	0.00967461602125581	0.046156797869349	1.0028353304764
cela1_red_10_51889669	PC2	0.00113870326046829	0.0845189578389028	0.263190085639035	0.267561613180769	0.732438386819231	0.557692749570004	0.469248301180196	0.386389194482929	0.000326901604019591	0.0452858382233692	1.0028353304764
cela1_red_10_51947608	PC2	-0.054963843895581	0.0870660658461315	0.381650693796736	0.178378894211388	0.618349306203264	0.472264304666357	0.439970411991876	0.364811725813919	-0.0156343873317869	0.0474153222574656	1.0028353304764
cela1_red_10_51956314	PC2	0.0470516756681601	0.0861362122287343	0.188049569389257	0.364566728258969	0.635433271741031	0.486340284522678	0.447383702351774	0.370876970265572	0.0134730384291237	0.0468619081996776	1.0028353304764
cela1_red_10_51990360	PC2	-0.129195841231019	0.088151405211589	0.564536549239064	0.0954629693910219	0.435463450760936	0.322356339730976	0.340000481369914	0.261497524796477	-0.0389439084525573	0.0515995200526081	1.0028353304764
cela1_red_10_5202271	PC2	-0.352503845503619	0.262523062685469	0.404677598940173	0.213186359584373	0.595322401059827	0.453029935593053	0.382136041475454	0.303145482157212	-0.0167419484153561	0.0575051123180378	1.0028353304764
cela1_red_10_52109446	PC2	-0.0925067232911103	0.0849498243320373	0.481019467659235	0.12569445622156	0.518980532340765	0.390286189660153	0.393286076119206	0.317092674827471	-0.0281694991209559	0.0493659328866558	1.0028353304764
cela1_red_10_52253584	PC2	0.0622621846330118	0.0886450130373117	0.171441470072414	0.396030233201168	0.603969766798832	0.460060127563062	0.432528296726418	0.358552367197075	0.0174287658418938	0.0480409977929504	1.0028353304764
cela1_red_10_52315451	PC2	0.352171406701466	0.170831395776957	0.125078964904496	0.545881024264412	0.454118975735588	0.337679422480565	0.329040010831092	0.251983060990453	0.0375090447802123	0.0569370570929136	1.0028353304764
cela1_red_10_52318410	PC2	0.557183498326309	0.198318819326477	0.103618634194109	0.601449560743462	0.398550439256537	0.292461811411466	0.294931805062428	0.221702893666242	0.0456630263695806	0.0577184012861622	1.0028353304764
cela1_red_10_52390345	PC2	0.0422014499949648	0.105796390318566	0.223799304453089	0.340535737671545	0.659464262328455	0.506379109934092	0.435664957875367	0.361241862854935	0.0092961256570956	0.0499230068311295	1.0028353304764
cela1_red_10_52433764	PC2	-0.0805545011760368	0.0839700225315345	0.452129670743693	0.137813388640896	0.547870329256307	0.413936913747008	0.410056940615411	0.337804680962656	-0.0245526063175774	0.0484805829131249	1.0028353304764
cela1_red_10_52474779	PC2	-0.712936794384665	0.28961275237305	0.482473997738167	0.165176009915484	0.517526002261833	0.389013795459024	0.352349992346349	0.273397106273188	-0.0283157190716359	0.0583135162274813	1.0028353304764
cela1_red_10_52497649	PC2	-0.701578538680339	0.282069109039874	0.489311066999668	0.161075699178838	0.510688933000332	0.383611290788982	0.349613233821495	0.270549755957707	-0.029327867863237	0.0582990339934553	1.0028353304764
cela1_red_10_52661650	PC2	0.0101564040222494	0.0921686410639711	0.253962128669144	0.288510959253643	0.711489040746357	0.54843760791964	0.457526912077213	0.378812493289767	0.00265028352597203	0.0471115572588189	1.0028353304764
cela1_red_10_52694383	PC2	0.0737394053036082	0.0868204197201055	0.152739364420276	0.427005792761733	0.572994207238267	0.434941137472069	0.420254842817991	0.347747000752966	0.0213969935268613	0.0484095699964509	1.0028353304764
cela1_red_10_52827389	PC2	0.151311118403814	0.0859565978782491	0.0714425686335896	0.636795284014817	0.363204715985183	0.265525705096972	0.291762147351593	0.219161344769236	0.0484721829585597	0.0522168470655245	1.0028353304764
cela1_red_10_52870951	PC2	0.930443155162709	0.391457952165332	0.199251390508209	0.430882880171225	0.569117119828775	0.43153594170675	0.369865729320566	0.290356386308882	0.0205319205966815	0.0584918292341422	1.0028353304764
cela1_red_10_53040995	PC2	-0.140130954759271	0.108794355877697	0.500333998063991	0.131275771463945	0.499666001936009	0.374453310264622	0.368390230472065	0.288815326452367	-0.0309215240399044	0.0529749206880792	1.0028353304764
cela1_red_10_53319362	PC2	0.0402236614388594	0.090392080105608	0.205293114093171	0.34616334562765	0.65383665437235	0.501743832339337	0.448543540279178	0.371841010264726	0.0108408770188047	0.0473997732991405	1.0028353304764
cela1_red_10_53344223	PC2	-0.119225020970815	0.0845377505175479	0.556670005488335	0.0961641180222587	0.443329994511665	0.328759675232486	0.347165876489407	0.268077205155932	-0.0377552629526073	0.0509225771040312	1.0028353304764
cela1_red_10_53372201	PC2	-0.116364115052033	0.0848734063955073	0.546912833964384	0.0998106174899934	0.453087166035616	0.336811950117306	0.353276548545623	0.274218973906191	-0.0365148678893857	0.0507908903637527	1.0028353304764
cela1_red_10_53519704	PC2	-0.041910467770712	0.0848613585440641	0.353945660065118	0.193515910033568	0.646054339934882	0.494978010058412	0.452538429901314	0.374964532374123	-0.0121612822031557	0.0463703416641148	1.0028353304764
cela1_red_10_53553397	PC2	0.0198767105896835	0.0865690891816531	0.231729277234526	0.305618696040435	0.694381303959565	0.535975453043936	0.462652026725039	0.382844283603977	0.00558038538993249	0.0460124622499323	1.0028353304764
cela1_red_10_53600438	PC2	0.0455840750040492	0.0847210311236406	0.187653027877018	0.362616327574756	0.637383672425244	0.488024837886459	0.449730644548226	0.372795561034976	0.0132869185130456	0.0465139974699457	1.0028353304764
cela1_red_10_53645119	PC2	0.0119009627966876	0.101941137550579	0.259392533185961	0.294250632483473	0.705749367516527	0.544735037098207	0.446356834330565	0.370007192105845	0.00274032297853263	0.0489428621801372	1.0028353304764
cela1_red_10_53797155	PC2	0.0536641197894639	0.0986036402075173	0.199924085387618	0.365347281742872	0.634652718257128	0.485635467428681	0.434728632869511	0.360420004342956	0.0130482197387358	0.0491915111315836	1.0028353304764
cela1_red_10_53899103	PC2	0.226199365391792	0.0908470865478749	0.0372414038762131	0.77743759245267	0.22256240754733	0.157554745354419	0.185321003671117	0.132810302771309	0.069718511840248	0.0518610639784424	1.0028353304764
cela1_red_10_53945548	PC2	-0.712936794384665	0.28961275237305	0.482473997738167	0.165176009915484	0.517526002261833	0.389024617539597	0.352349992346349	0.273406483100512	-0.0283157190716359	0.0583135162274813	1.0028353304764
cela1_red_10_54026081	PC2	-0.0642442058317591	0.110907480924608	0.370457135712337	0.205546763194677	0.629542864287663	0.481427395238049	0.423996101092986	0.35121045336473	-0.0133218702616383	0.0509918303005461	1.0028353304764
cela1_red_10_54089051	PC2	-0.14645244476635	0.0928202018923509	0.582572118535538	0.0915064935601261	0.417427881464462	0.308045652210123	0.325921387904336	0.249169405184849	-0.0415317235838561	0.0524857257529402	1.0028353304764
cela1_red_10_54337119	PC2	-0.143567456195503	0.0927863073288384	0.575851426134102	0.0938156982483044	0.424148573865898	0.313578551326651	0.330332875617594	0.253035157713699	-0.0406336018106006	0.0523881877272766	1.0028353304764
cela1_red_10_54358067	PC2	0.0753930133533344	0.0946361391558486	0.166558302186462	0.413850853390552	0.586149146609448	0.445511820333236	0.419590844422986	0.347122338491885	0.0195937403805837	0.0494783947654466	1.0028353304764
cela1_red_10_54460390	PC2	0.0431293914671038	0.0935679368752874	0.206076287630285	0.349770281304708	0.650229718695292	0.49865144811004	0.444153431065007	0.368278798409616	0.0111616294613837	0.0480686558090129	1.0028353304764
cela1_red_10_54460617	PC2	0.0431293914671038	0.0935679368752874	0.206076287630285	0.349770281304708	0.650229718695292	0.498657277819305	0.444153431065007	0.368281380496825	0.0111616294613837	0.0480686558090129	1.0028353304764
cela1_red_10_54464317	PC2	0.0431293914671038	0.0935679368752874	0.206076287630285	0.349770281304708	0.650229718695292	0.498663107080165	0.444153431065007	0.368283962408299	0.0111616294613837	0.0480686558090129	1.0028353304764
cela1_red_10_54503862	PC2	-0.0364656812282187	0.159565905231204	0.318613672635803	0.268212075013869	0.681386327364197	0.525350474054385	0.413174252350328	0.340891456488252	-0.00423734078267357	0.0544257253521221	1.0028353304764
cela1_red_10_54585774	PC2	-0.199221516081961	0.19205380490287	0.403362282971693	0.207815568895778	0.596637717028307	0.454212759868476	0.388822148132529	0.310671772891689	-0.0168588659744765	0.0562437251005555	1.0028353304764
cela1_red_10_54765056	PC2	-0.189631097676407	0.126371019336881	0.518095650949204	0.129419075478189	0.481904349050796	0.359970718343994	0.352485273572607	0.273537662660432	-0.0334341436272348	0.0546867911093467	1.0028353304764
cela1_red_10_54811283	PC2	-0.0576535101458809	0.0852315038946935	0.390762065408438	0.171004341354946	0.609237934591562	0.464231842651756	0.438233593236616	0.363328626639749	-0.0168548476885552	0.0472412485330022	1.0028353304764
cela1_red_10_54838408	PC2	0.00665841620928764	0.0942443348823891	0.261363259803811	0.283292592491886	0.716707407508114	0.551333111808519	0.455344147704302	0.377142262017567	0.00169148843335035	0.0475125607531633	1.0028353304764
cela1_red_10_54882507	PC2	-0.141168858727201	0.111729067959223	0.49248955992181	0.136181728168582	0.50751044007819	0.38080519197424	0.371328711909608	0.291859847896468	-0.0298839666148397	0.0531321137696038	1.0028353304764
cela1_red_10_54938365	PC2	0.0821018833717244	0.0869416226551714	0.142595581984774	0.44752993525974	0.55247006474026	0.417844417011352	0.409874482755485	0.33753587185166	0.0239805068534521	0.0489227020997606	1.0028353304764
cela1_red_10_55091953	PC2	-0.145899931812071	0.159185035087733	0.403585553459258	0.201774258753616	0.596414446540742	0.454012522099142	0.394640187787127	0.319200924771225	-0.0171693605810832	0.0550765121854657	1.0028353304764
cela1_red_10_55112768	PC2	0.104534443641072	0.108417284857092	0.16155245875795	0.439366725048262	0.560633274951738	0.424681232215993	0.399080816193788	0.3253675155606	0.0227724242368333	0.0518529054360631	1.0028353304764
cela1_red_10_5513550	PC2	0.0855055126346875	0.0894601896992352	0.144048454220418	0.448823991349384	0.551176008650616	0.416738282941973	0.407127554430197	0.334586655522549	0.0241402618388878	0.0493953749331379	1.0028353304764
cela1_red_10_55146930	PC2	-0.149416292934999	0.103661555383141	0.53704666161673	0.113253544831861	0.46295333838327	0.344520851265577	0.349699793551409	0.270627616499278	-0.0357675276653722	0.0530436658851775	1.0028353304764
cela1_red_10_55258508	PC2	0.00502534891966509	0.0895979070325686	0.260348477915869	0.278145529031027	0.721854470968973	0.553818597268337	0.461505993053104	0.381955600853292	0.00135418569369314	0.0465188374171446	1.0028353304764
cela1_red_10_55303628	PC2	0.0485160416372965	0.102758307615996	0.212288429114506	0.352701372463798	0.647298627536202	0.495910477408115	0.435010198421697	0.360641621886578	0.0111412948465575	0.049639811785433	1.0028353304764
cela1_red_10_55404188	PC2	0.0978930268893915	0.0870785252586124	0.124551058196434	0.48746963418375	0.512530365816249	0.385000975737215	0.387979307619815	0.309673136432346	0.0290166537616041	0.049884191944732	1.0028353304764
cela1_red_10_55435962	PC2	0.176480522057018	0.090531534914843	0.0639079298747811	0.669257601108242	0.330742398891758	0.240459396255555	0.266834469016976	0.198435948434099	0.0533287840786371	0.0529134153374	1.0028353304764
cela1_red_10_55497301	PC2	-0.0160104432055916	0.0915593365394297	0.298892171157542	0.243901539387268	0.701107828842458	0.541388176379428	0.45720628945519	0.378555072312168	-0.00421441505335209	0.0470492678027129	1.0028353304764
cela1_red_10_55536259	PC2	-0.104357323229204	0.113646836057383	0.427911332729197	0.170738687217802	0.572088667270803	0.434247579251713	0.401349980053001	0.328049376161065	-0.0211657716023742	0.0522205287115321	1.0028353304764
cela1_red_10_55572162	PC2	0.193486084452832	0.0960869796587407	0.0653784120945591	0.669960704683421	0.330039295316579	0.23977853444752	0.26466088322202	0.196786813251022	0.0537864069767358	0.0534679169846946	1.0028353304764
cela1_red_10_55738093	PC2	-0.152987240449944	0.212194526618923	0.364249447829213	0.239294946383042	0.635750552170787	0.486589100824269	0.396455605787745	0.321653659874835	-0.0107622451068799	0.0564328637983914	1.0028353304764
cela1_red_10_55804458	PC2	0.0645750885475307	0.101037979117424	0.19058128375563	0.382403482239244	0.617596517760756	0.471578646722015	0.427015234005126	0.35393768711992	0.0152703081839737	0.0498583825366631	1.0028353304764
cela1_red_10_55827553	PC2	-0.0461315460783436	0.0863459234219931	0.362253350091559	0.189791038800742	0.637746649908441	0.488295934745508	0.447955611107699	0.371351366677356	-0.013164109328121	0.0468599041477587	1.0028353304764
cela1_red_10_55857033	PC2	0.0608425587473299	0.0838939714723308	0.163780752714816	0.400952599148449	0.599047400851551	0.456049729568069	0.435266648136735	0.360873877207752	0.0181740615683853	0.0472003893982152	1.0028353304764
cela1_red_10_55884968	PC2	0.0199582174577816	0.107030994271289	0.252606503333172	0.306819974530281	0.693180025469719	0.535063864965263	0.440573522136547	0.365345669635598	0.0043090076340984	0.0497908132545951	1.0028353304764
cela1_red_10_55955790	PC2	-0.0711898865863573	0.2121292179633	0.328042737913812	0.269781134767178	0.671957262086188	0.517379101439692	0.402176127319011	0.329073494692897	-0.00499999277414815	0.0562524696124916	1.0028353304764
cela1_red_10_56055956	PC2	-0.0818919873081168	0.0925320722866386	0.432509660558309	0.154747187075405	0.567490339441691	0.430055229123363	0.412743152366286	0.340497757835839	-0.0220367220291729	0.0495394304928689	1.0028353304764
cela1_red_10_56111860	PC2	-0.104108672441177	0.33738269845073	0.320213912713559	0.28526933342184	0.679786087286441	0.52391671333546	0.394516753864601	0.319040422433491	-0.00304575164159856	0.0577166130037014	1.0028353304764
cela1_red_10_56153990	PC2	-0.185772853818807	0.113721870345585	0.559812176119301	0.107825903185773	0.440187823880699	0.325937918823343	0.332361920694926	0.254698346015835	-0.0390289164186183	0.0542697881259455	1.0028353304764
cela1_red_10_56168621	PC2	-0.120634519417715	0.0877799025012099	0.543965803436823	0.102624016255848	0.456034196563177	0.33907615428157	0.353410180307328	0.274321178929719	-0.0362530367434974	0.0511805461757042	1.0028353304764
cela1_red_10_56240525	PC2	0.0830488838452752	0.10431844340318	0.175612605028511	0.410362130439645	0.589637869560355	0.448398182871998	0.414025264531843	0.341837841736656	0.0189461086636437	0.0508197500413892	1.0028353304764
cela1_red_10_5625568	PC2	0.358522295879941	0.148734531934352	0.0888209872130076	0.628470480200881	0.371529519799119	0.271781832715083	0.282708532586111	0.211224785870882	0.0492693547402148	0.0565024155002377	1.0028353304764
cela1_red_10_56292878	PC2	-0.0759550591963115	0.140395085744117	0.359445171164574	0.227981578972396	0.640554828835426	0.490622281882611	0.41257324986303	0.340339722379627	-0.0109575372510424	0.0535666812198905	1.0028353304764
cela1_red_10_56331862	PC2	0.0559310813279984	0.0842305835245769	0.171444665523472	0.388126780157068	0.611873219842932	0.46665434268875	0.44042855431946	0.365199145368287	0.0165524187034039	0.0469689750705533	1.0028353304764
cela1_red_10_56380349	PC2	-0.0493498448931967	0.125883608057891	0.339964760179175	0.236997917637636	0.660035239820825	0.506982347059611	0.423037322183189	0.350265949776166	-0.00844064318650229	0.0522316411916662	1.0028353304764
cela1_red_10_56409217	PC2	-0.0154990655673999	0.0888254834237241	0.297352312515641	0.241776828945175	0.702647687484359	0.542542487763293	0.460870858539184	0.381427390748344	-0.00422389919283004	0.0464491519426948	1.0028353304764
cela1_red_10_56577482	PC2	0.142274179774579	0.0897702772365399	0.0878392491811638	0.58931191163514	0.41068808836486	0.302342541956517	0.322848839183697	0.245915881280149	0.0422919784854436	0.0521934567472341	1.0028353304764
cela1_red_10_56677915	PC2	0.158641409486767	0.086367755385427	0.0668406886546382	0.653528250927102	0.346471749072898	0.251795229564781	0.279631060418259	0.208885666822544	0.0508117537313668	0.0523804416784488	1.0028353304764
cela1_red_10_56714958	PC2	-0.235925546971075	0.0837815291549533	0.852287948809491	0.0213202707650635	0.147712051190509	0.102795191434757	0.126391780425446	0.0889001548863743	-0.0819098456333678	0.0486265861834866	1.0028353304764
cela1_red_10_56770648	PC2	-0.301475135207048	0.206225584987822	0.442212599524631	0.184087515743641	0.557787400475369	0.422320108103471	0.373699884731727	0.294298620001217	-0.0225306099363399	0.0569400954012861	1.0028353304764
cela1_red_10_56791691	PC2	0.068228558495061	0.085619203181353	0.157342372550627	0.416052538648681	0.583947461351319	0.443611125977294	0.426605088800692	0.353581085667525	0.0200346138077943	0.0479157343708663	1.0028353304764
cela1_red_10_56881856	PC2	-0.0389064970270733	0.0827334926975766	0.348568551312009	0.194437166089607	0.651431448687991	0.49965714491083	0.456994282598384	0.378355658952634	-0.011583207488146	0.0457736354523702	1.0028353304764
cela1_red_10_56923937	PC2	-0.106301955935088	0.11781066926361	0.422796247778881	0.175768381694471	0.577203752221119	0.438469092373798	0.401435370526648	0.328174516981011	-0.0204109227791824	0.0525525182827265	1.0028353304764
cela1_red_10_56986345	PC2	-0.213484910845209	0.101694679922528	0.674084139298065	0.0656702963871161	0.325915860701935	0.236655651537873	0.260245564314819	0.193048182880257	-0.0546874612510366	0.053947701574449	1.0028353304764
cela1_red_10_57053120	PC2	0.140320576871502	0.0869622795275404	0.0828027478017068	0.600781602862467	0.399218397137533	0.293011411894879	0.316415649335826	0.239766967914662	0.0436708739141251	0.0519720985559253	1.0028353304764
cela1_red_10_5706700	PC2	0.032429366880384	0.119203010795142	0.248032820811657	0.322125286757946	0.677874713242054	0.522256107037059	0.429841892430397	0.35625589757018	0.00601146156429389	0.0514178733086843	1.0028353304764
cela1_red_10_57219476	PC2	-0.207319933711637	0.0885657544749215	0.755665262057094	0.0416805533036524	0.244334737942906	0.173140433298925	0.202654184639254	0.146105738105306	-0.066030213067624	0.052110116262467	1.0028353304764
cela1_red_10_57228626	PC2	-0.16028980915171	0.117567030203517	0.504476931615674	0.132855684873754	0.495523068384326	0.370959773711142	0.362667383510572	0.282995542457022	-0.0315280728553581	0.0538404618857867	1.0028353304764
cela1_red_10_5731004	PC2	0.127474184702866	0.084010529896139	0.0870195058666471	0.582983277248626	0.417016722751374	0.307662836648112	0.329997216884727	0.252808979919064	0.0411449650751128	0.0512937303791632	1.0028353304764
cela1_red_10_57507906	PC2	-0.0473137727424327	0.103934140822942	0.349858049638929	0.215312403932694	0.650141950361071	0.498534792695932	0.434829546428378	0.360478963260306	-0.0106943690580031	0.049773877142451	1.0028353304764
cela1_red_10_57530265	PC2	-0.0473137727424327	0.103934140822942	0.349858049638929	0.215312403932694	0.650141950361071	0.498540628004721	0.434829546428378	0.360481770425721	-0.0106943690580031	0.049773877142451	1.0028353304764
cela1_red_10_57580360	PC2	0.000297362042777382	0.0855389945430279	0.265610197519728	0.266733310015965	0.733266689984035	0.557863976746393	0.467656492464308	0.385845454940944	8.42957882707221e-05	0.0455433149647043	1.0028353304764
cela1_red_10_57615190	PC2	-0.024052587535627	0.0870909261512987	0.314154083719563	0.225462511415244	0.685845916280437	0.529146678490822	0.460383404865193	0.381056992205907	-0.00671777044560974	0.0462293785676443	1.0028353304764
cela1_red_10_57648035	PC2	-0.0475811021330275	0.0883222314189117	0.363508989655538	0.191185239996609	0.636491010344462	0.487296003389961	0.445305770347853	0.369204128366267	-0.013236917705499	0.0472966834896741	1.0028353304764
cela1_red_10_57654357	PC2	0.362517106092038	0.211426329995955	0.170456833175691	0.465781074105088	0.534218925894912	0.40239948758393	0.363762092719221	0.284102971046036	0.0259627882463597	0.0572531229124847	1.0028353304764
cela1_red_10_57702071	PC2	-0.117672601986561	0.0839595812544836	0.555346220262688	0.0962764010326407	0.444653779737312	0.329957574665219	0.348377378704672	0.269333213965884	-0.0375567547394597	0.0508064243664996	1.0028353304764
cela1_red_10_57744364	PC2	-0.104969808956173	0.0855034276798035	0.512567136144945	0.113118664079367	0.487432863855055	0.364668098383487	0.374314199775688	0.294941221003302	-0.0321574839101819	0.0501829847840508	1.0028353304764
cela1_red_10_57767365	PC2	0.000531781540474742	0.0871554281783971	0.266419163107144	0.268376607298364	0.731623392701636	0.55754047774708	0.465204229594491	0.384578170712589	0.000147742986414865	0.0459390704135213	1.0028353304764
cela1_red_10_57797458	PC2	-0.0512272430554374	0.0875526303490635	0.372479747626318	0.184578150825068	0.627520252373682	0.479803605555401	0.442942101548614	0.367274510888568	-0.0144352899493347	0.0473201726617734	1.0028353304764
cela1_red_10_57858041	PC2	0.0717382471755621	0.118738060609274	0.208291269091981	0.373125696767137	0.626874303232863	0.479365093390039	0.418583034140882	0.346160398943508	0.0134717304931636	0.0519030333856922	1.0028353304764
cela1_red_10_57858412	PC2	-0.0109262046982284	0.0861669836936624	0.287612665397949	0.246749646042276	0.712387334602051	0.548893548979463	0.465637688559774	0.384809719520777	-0.00307625922842108	0.0457656879870825	1.0028353304764
cela1_red_10_57959204	PC2	0.0690781541832327	0.0963255008805602	0.177222730498574	0.397856943814846	0.602143056185154	0.4585080592609	0.42492032568658	0.351995585660007	0.017463304619709	0.0494226672866582	1.0028353304764
cela1_red_10_5796932	PC2	-0.0449733311781002	0.0837109536605447	0.36218646520146	0.186709765702629	0.63781353479854	0.488363651101739	0.451103769095912	0.373784169349143	-0.0132794941106944	0.0462786215732515	1.0028353304764
cela1_red_10_57981708	PC2	0.0326822113154109	0.123334173929322	0.250962114380601	0.321541701972232	0.678458298027768	0.522763585761944	0.427496183647166	0.354301927616697	0.00575638995348697	0.0518442401383547	1.0028353304764
cela1_red_10_58000263	PC2	0.202646502493331	0.147916273938589	0.156697581173391	0.474210384562347	0.525789615437653	0.395605983117295	0.369092034264263	0.289558668652593	0.0273399109550488	0.0553774022761937	1.0028353304764
cela1_red_10_58051119	PC2	0.00756194454204452	0.172421748486229	0.290000061754298	0.299088332186383	0.700911667813617	0.541229492619027	0.410911606059319	0.338674292247963	0.000768617155586616	0.0549715747804351	1.0028353304764
cela1_red_10_58180802	PC2	-0.0350099536109735	0.0929423753396058	0.334410273762832	0.216660364934744	0.665589726237168	0.511640571754443	0.448929361302425	0.372186711366093	-0.00910377189986481	0.0477178636973004	1.0028353304764
cela1_red_10_58206128	PC2	-0.0191721767015647	0.0844099315526738	0.303907791009617	0.230131318278715	0.696092208990383	0.537377878069954	0.465960890711668	0.385007722609643	-0.00552946271420751	0.0454790621982209	1.0028353304764
cela1_red_10_58234389	PC2	-0.152968468206786	0.131797836022755	0.455959315330283	0.162284164639015	0.544040684669717	0.410770456277464	0.381756520030701	0.302790012325351	-0.024856965342415	0.0541980829864049	1.0028353304764
cela1_red_10_5840001	PC2	0.128942306268085	0.0882950855811816	0.0960380280492828	0.563113385494127	0.436886614505873	0.323625040451446	0.34084858645659	0.262070783558463	0.0387640288106387	0.0515960158120022	1.0028353304764
cela1_red_10_58408097	PC2	-0.0183119362926022	0.0873686821523465	0.302569089554559	0.235364008936979	0.697430910445441	0.538496709714019	0.462066901508462	0.382397405178517	-0.0050869879450076	0.0461660778670411	1.0028353304764
cela1_red_10_58520709	PC2	0.0617680231864524	0.0860401593229503	0.166920607605815	0.399365528688021	0.600634471311979	0.45736697634791	0.433713863706164	0.359499336040156	0.0179216679667202	0.0476055034937549	1.0028353304764
cela1_red_10_58542930	PC2	-0.0702508803242573	0.0899087243609718	0.411992370718725	0.163573712228661	0.588007629281275	0.447060956655225	0.424433917052615	0.351614782486239	-0.0194437043661311	0.0486311245451996	1.0028353304764
cela1_red_10_5855481	PC2	-0.150776490351876	0.0934126486078397	0.589592029588941	0.0893750654469239	0.410407970411059	0.302114427819747	0.321032904964135	0.24419603381941	-0.0424982521500079	0.052648407992263	1.0028353304764
cela1_red_10_58667896	PC2	-0.0218800921900399	0.0913944434001575	0.309775450263891	0.234416509112733	0.690224549736109	0.532567774560579	0.455808040623376	0.377473911126142	-0.00577956244242528	0.0471106821561306	1.0028353304764
cela1_red_10_58708769	PC2	1.23079179067449	0.474045431835873	0.20843234145592	0.418844567814498	0.581155432185502	0.441740104664786	0.372723090729582	0.293269210558046	0.0186484691204557	0.058629528364342	1.0028353304764
cela1_red_10_58757824	PC2	-0.00482441727118814	0.0856001147291015	0.275425990154977	0.257221685619232	0.724574009845023	0.555029019853946	0.467352324225791	0.385738723738591	-0.00136684945521127	0.0455719329841848	1.0028353304764
cela1_red_10_58796723	PC2	-0.288693213049871	0.117034426133229	0.704214293591531	0.0599943633599125	0.295785706408469	0.212377937811455	0.235791343048557	0.172638703800779	-0.059823650923332	0.0547548083059063	1.0028353304764
cela1_red_10_58828356	PC2	0.246576360129633	0.15545244979461	0.145705499105147	0.498199540853539	0.501800459146461	0.376090832344272	0.356094960041314	0.276944353399732	0.0307098477711651	0.0559910850787105	1.0028353304764
cela1_red_10_58841118	PC2	0.135888805674722	0.151561438621401	0.199304656516668	0.404469394936506	0.595530605063494	0.453208974237039	0.396225948546826	0.321379039770858	0.0173821380376801	0.0547134500818004	1.0028353304764
cela1_red_10_58878182	PC2	-0.336276658468316	0.192036990212404	0.48494815870227	0.157811812815924	0.51505184129773	0.387177241196871	0.357240028481806	0.277919511519836	-0.0287777016869246	0.0570108254300684	1.0028353304764
cela1_red_10_58923342	PC2	-0.106999931801192	0.0908724035493374	0.496118106413395	0.123491105010264	0.503881893586605	0.377770648037333	0.380390788576341	0.3013115433339	-0.0301802955066763	0.0506787295676853	1.0028353304764
cela1_red_10_58939944	PC2	0.111483162718971	0.0878660481687331	0.111919717910303	0.519623729864847	0.480376270135153	0.358762303041364	0.368456552224851	0.288900905052007	0.0331243954115061	0.0507125409013051	1.0028353304764
cela1_red_10_59016337	PC2	0.156411869023034	0.0929778335859239	0.0839450589208482	0.605423702385062	0.394576297614938	0.28943320359382	0.31063123869409	0.234788429053766	0.0446164796027581	0.0527815243619354	1.0028353304764
cela1_red_10_59088632	PC2	0.180468528190431	0.100080579146129	0.0825719098472957	0.617619088185745	0.382380911814255	0.280530479516344	0.299809001966959	0.22604443640083	0.0466064405181465	0.0536386208127727	1.0028353304764
cela1_red_10_59122157	PC2	0.142677908338	0.0999550735283025	0.110724730554601	0.539275088402489	0.46072491159751	0.342721286818548	0.35000018104291	0.270928595885463	0.0359904144816559	0.0526769258423458	1.0028353304764
cela1_red_10_59155000	PC2	-0.0870400614756682	0.096558968317609	0.434014650541681	0.156993208347664	0.565985349458319	0.428887130835947	0.408992141110654	0.336517345344741	-0.0221888026280402	0.0502009961044591	1.0028353304764
cela1_red_10_59164873	PC2	-0.0870400614756682	0.096558968317609	0.434014650541681	0.156993208347664	0.565985349458319	0.428895682371539	0.408992141110654	0.336521147799923	-0.0221888026280402	0.0502009961044591	1.0028353304764
cela1_red_10_59202520	PC2	-0.141307450553812	0.0976966782004385	0.546433140229731	0.106882966342703	0.453566859770269	0.337171644736354	0.346683893427566	0.267522148263642	-0.0368869111499394	0.0525322773622202	1.0028353304764
cela1_red_10_59213669	PC2	0.180468528190431	0.100080579146129	0.0825719098472957	0.617619088185745	0.382380911814255	0.280552430040546	0.299809001966959	0.226060627042965	0.0466064405181465	0.0536386208127727	1.0028353304764
cela1_red_10_59334009	PC2	-0.0157083477809117	0.0896860994623843	0.297944563262128	0.242379143561991	0.702055436737872	0.542063659980929	0.459676293175881	0.380485322956683	-0.00423458674703249	0.0466432495653291	1.0028353304764
cela1_red_10_5934426	PC2	-0.120913371962566	0.100486888469741	0.492299550787363	0.130890238564521	0.507700449212637	0.381055304424245	0.376810210648116	0.297494276850973	-0.0297967689801124	0.0519104097836532	1.0028353304764
cela1_red_10_59372810	PC2	-0.0347381642309271	0.0894383959117316	0.335449560133138	0.21197602768481	0.664550439866862	0.510669555157901	0.452574412182052	0.374995982601478	-0.00945515000636541	0.0470339498533527	1.0028353304764
cela1_red_10_59533176	PC2	-0.0157083477809117	0.0896860994623843	0.297944563262128	0.242379143561991	0.702055436737872	0.542068313474916	0.459676293175881	0.380487625019771	-0.00423458674703249	0.0466432495653291	1.0028353304764
cela1_red_10_59566382	PC2	0.0111870852265208	0.0873917291061773	0.247583013681658	0.288614003483721	0.71138599651628	0.548378336812764	0.463802982834622	0.383710560226753	0.00310185478116784	0.0460614498929625	1.0028353304764
cela1_red_10_59762464	PC2	0.165180067659161	0.130453936092965	0.152044504257801	0.474262488317618	0.525737511682382	0.395564302282173	0.373693007424581	0.294276866834871	0.0273972750318842	0.0543670171593121	1.0028353304764
cela1_red_10_59819815	PC2	0.0512407192327786	0.0823729042380546	0.174595840974097	0.379152395405281	0.620847604594719	0.474180802898701	0.446251763620621	0.369905528822347	0.0154857972890735	0.0463509902922384	1.0028353304764
cela1_red_10_5995043	PC2	0.210187275372766	0.113653280661445	0.0924281864086887	0.60063989342044	0.399360106579561	0.293173763959394	0.306931920170872	0.232080933788842	0.0446764740556166	0.0546476998762929	1.0028353304764
cela1_red_10_59976468	PC2	-0.229951327870458	0.232805310717472	0.383756949284489	0.226326563352381	0.616243050715511	0.470423022704495	0.38991648736313	0.312122063296425	-0.0136553758407239	0.0569527943148193	1.0028353304764
cela1_red_10_60025574	PC2	-0.0796239016888546	0.0878693544178797	0.438861669768709	0.14764893533943	0.561138330231291	0.425022086576694	0.413489394891861	0.341251109025119	-0.0228843446282174	0.0488841328618334	1.0028353304764
cela1_red_10_60072440	PC2	-0.123453436658202	0.0880357418512496	0.550093598446099	0.100536025097431	0.449906401553901	0.333961565136664	0.34937037645647	0.270345038990204	-0.0370568593430652	0.0513312664349503	1.0028353304764
cela1_red_10_60104568	PC2	-0.0696868767858703	0.0856901294944618	0.41953694098065	0.15556793049755	0.58046305901935	0.441128690638737	0.4248951285218	0.351977043688117	-0.0204713768468112	0.0480134618544363	1.0028353304764
cela1_red_10_60180648	PC2	0.0143580650255145	0.271056847765924	0.297216162706716	0.304585916671638	0.695414083328362	0.536844780627537	0.398197920621646	0.324091112117453	0.000638419372838786	0.0571569593229482	1.0028353304764
cela1_red_10_6024425	PC2	0.0739946196463965	0.108907601983744	0.192483633072783	0.387971738706689	0.612028261293311	0.46678597097224	0.419544628220528	0.347079634747079	0.0158052109195901	0.0510151949567266	1.0028353304764
cela1_red_10_60253613	PC2	-0.070973575661638	0.100133233052645	0.395436175385139	0.181678796943843	0.604563824614861	0.46064847683075	0.422885027671017	0.350101562502884	-0.0170443859478078	0.0499609458141682	1.0028353304764
cela1_red_10_60263012	PC2	-0.070973575661638	0.100133233052645	0.395436175385139	0.181678796943843	0.604563824614861	0.460655635373716	0.422885027671017	0.350104727689454	-0.0170443859478078	0.0499609458141682	1.0028353304764
cela1_red_10_60377210	PC2	0.118647050185009	0.0808127395682454	0.0875095196195556	0.575836228593231	0.424163771406769	0.313596043452573	0.336654251787213	0.258347276649102	0.0400198820608775	0.0506669119747547	1.0028353304764
cela1_red_10_60421509	PC2	-0.0293460531882697	0.205318271030212	0.310562698874624	0.28502162892871	0.689437301125376	0.531982669209686	0.404415672196666	0.331656325304983	-0.00218622725924803	0.0560471101070536	1.0028353304764
cela1_red_10_60662531	PC2	-0.21768211928092	0.137541836210952	0.517887847949633	0.132411320405119	0.482112152050367	0.360164889028072	0.349700831645249	0.270647066218611	-0.0334507118922538	0.0553605020483067	1.0028353304764
cela1_red_10_60680515	PC2	0.082544389999677	0.0989133363477603	0.166474014024006	0.419767131268987	0.580232868731013	0.440977498122617	0.413758854707007	0.341516848828028	0.020292594041721	0.0502548795578892	1.0028353304764
cela1_red_10_60717176	PC2	0.0447510885898427	0.0993568385968043	0.212333990170273	0.34868092484109	0.65131907515891	0.499610758306744	0.438985084988637	0.36390697440785	0.0107342774842118	0.0490533839120918	1.0028353304764
cela1_red_10_60776556	PC2	-0.00297515805549938	0.0828268505344672	0.269901995598993	0.258165590575616	0.730098004401007	0.557121723795715	0.47193241382539	0.386966199659491	-0.000872099646345732	0.0448473549672824	1.0028353304764
cela1_red_10_60800274	PC2	0.104677002266347	0.093695521796183	0.132176270583665	0.480572760130145	0.519427239869855	0.390586472171471	0.38725096928619	0.308898368907106	0.0282158222575525	0.0507677875873616	1.0028353304764
cela1_red_10_60894472	PC2	-0.159884505239777	0.0827151028772638	0.683843648255726	0.0574003005060646	0.316156351744274	0.228376502269304	0.258756051238209	0.191694220845155	-0.0547595421146931	0.0520164560428679	1.0028353304764
cela1_red_10_60894884	PC2	0.173660685502451	0.09954818666106	0.0860957139003038	0.606418087713743	0.393581912286257	0.288619692401003	0.307486198385953	0.232504345209031	0.0450390030100539	0.0534947064659722	1.0028353304764
cela1_red_10_60931426	PC2	-0.0278443271377439	0.0868229658180957	0.322045295811729	0.218906448543767	0.677954704188271	0.522286910213283	0.459048255644504	0.379956688433406	-0.00781524572268386	0.0462718625120142	1.0028353304764
cela1_red_10_60954594	PC2	-0.159187343846005	0.094749950395624	0.601664876317165	0.0858881784189316	0.398335123682835	0.292257648974333	0.312446945263903	0.236486508059185	-0.0441886651264068	0.0529430318163355	1.0028353304764
cela1_red_10_60981837	PC2	-0.143378855561372	0.0853352766180272	0.619324175957994	0.0763289363633818	0.380675824042006	0.279206181268785	0.304346887678624	0.22994981598248	-0.0460549240222741	0.051969721205059	1.0028353304764
cela1_red_10_60986623	PC2	-0.0874625080120692	0.116721098144883	0.397440876334586	0.190874085904763	0.602559123665414	0.458913542769786	0.411685037760651	0.339508183714546	-0.01693083120632	0.0520444468719726	1.0028353304764
cela1_red_10_61053678	PC2	0.262034722574405	0.0841067134048915	0.014576474079314	0.891804776341025	0.108195223658975	0.0724516845955838	0.0936187495796609	0.0632939596008696	0.0898087872960787	0.0461746005292546	1.0028353304764
cela1_red_10_61096526	PC2	-0.132424528215562	0.0882995619047876	0.572183284134737	0.0928943721321911	0.427816715865263	0.316182813292422	0.334922343733072	0.256941992969654	-0.0399535754665347	0.051744662038796	1.0028353304764
cela1_red_10_61217958	PC2	-0.158530249479707	0.125773837348767	0.477748625301676	0.148733284104604	0.522251374698324	0.3928024035104	0.37351809059372	0.29410987034386	-0.0278882511793285	0.0540855733408955	1.0028353304764
cela1_red_10_61284903	PC2	0.0469496578162829	0.0940670444551263	0.201614221924943	0.35684401821263	0.64315598178737	0.492745279150546	0.441541759862427	0.366182957710043	0.012091709210003	0.0482767665832436	1.0028353304764
cela1_red_10_6129323	PC2	-0.0920515173298748	0.146714568440515	0.369786826665091	0.222323140140981	0.630213173334909	0.481995224292709	0.407890033193929	0.335421890431744	-0.01237034008388	0.0540703703267326	1.0028353304764
cela1_red_10_61347840	PC2	0.14646825914031	0.10466552849397	0.117727823973618	0.527222994100867	0.472777005899133	0.352533222468472	0.355049181925515	0.27581255570921	0.0344713164401013	0.0529939650120968	1.0028353304764
cela1_red_10_61387097	PC2	0.0069282323163673	0.0880913685276964	0.25571491017117	0.280842737423714	0.719157262576286	0.552537050247828	0.463442352405116	0.383426249708927	0.00190306782223404	0.0461852405761123	1.0028353304764
cela1_red_10_61458879	PC2	-0.0174686365469078	0.088629291747935	0.301111197564316	0.238274038105473	0.698888802435684	0.539768656936637	0.460614764330212	0.381224040016834	-0.00477472633652891	0.0464370206801846	1.0028353304764
cela1_red_10_61495839	PC2	-0.138966510150929	0.0904394788767861	0.577237104419374	0.0922292827779328	0.422762895580626	0.312737274581962	0.330533612802693	0.253189685665481	-0.0407181523427628	0.0521100423949333	1.0028353304764
cela1_red_10_61498190	PC2	0.0318299131519614	0.0853661645712585	0.210266274231628	0.330996696754138	0.669003303245862	0.514861527023716	0.458737029014234	0.379720319717497	0.00911968793121602	0.0460741028605561	1.0028353304764
cela1_red_10_61552771	PC2	-0.212061409349691	0.0913435352235619	0.744271838038616	0.0449048671584779	0.255728161961384	0.181263917326955	0.210823294802906	0.152287166756568	-0.0645057835872729	0.0525341762738193	1.0028353304764
cela1_red_10_61592684	PC2	-0.193520845603052	0.278853999970139	0.350111635864323	0.256172175725147	0.649888364135677	0.498295359504264	0.39371618841053	0.317754777349059	-0.00816509330053662	0.0573538542670211	1.0028353304764
cela1_red_10_6164958	PC2	-0.2065995039961	0.0903665362602439	0.739973945433597	0.045714349780842	0.260026054566403	0.184696748038393	0.214311704785562	0.155310179858815	-0.0637581871696243	0.0525084621497368	1.0028353304764
cela1_red_10_61649606	PC2	-0.12331736759542	0.10822670879954	0.472422259086576	0.144271455283249	0.527577740913424	0.396986026791877	0.383306285630175	0.304537000240554	-0.0271912692688508	0.0524309724299037	1.0028353304764
cela1_red_10_61664227	PC2	-0.104376740378633	0.0989044379540721	0.463592608916542	0.143481940694936	0.536407391083458	0.404565477676582	0.392925450388522	0.316512139761467	-0.0260311819657138	0.0511439271149132	1.0028353304764
cela1_red_10_61713843	PC2	0.0260944116968957	0.139268820499668	0.266691535311145	0.312538074660307	0.687461925339693	0.530330451062077	0.420770390028548	0.348169496047445	0.00379816152839674	0.0531641985299977	1.0028353304764
cela1_red_10_61794747	PC2	1.23079179067449	0.474045431835873	0.20843234145592	0.418844567814498	0.581155432185502	0.441748028241229	0.372723090729582	0.293276558553992	0.0186484691204557	0.058629528364342	1.0028353304764
cela1_red_10_61825083	PC2	-0.174071564169209	0.0933665226367447	0.64448112776784	0.0719507252067718	0.35551887223216	0.259110476275535	0.283568147025388	0.212086347348952	-0.0500159829812262	0.0531335583958006	1.0028353304764
cela1_red_10_61829654	PC2	-0.0180578359394847	0.0872956086555826	0.302052105265648	0.23570319107391	0.697947894734352	0.538964128867668	0.462244703660442	0.382517185006199	-0.00502068612829843	0.0461444123543721	1.0028353304764
cela1_red_10_61835689	PC2	-0.047051234483237	0.169646736847313	0.324118017755872	0.265894729454666	0.675881982244128	0.520455297241531	0.409987252789461	0.337711501688969	-0.00492266387148602	0.05491410970991	1.0028353304764
cela1_red_10_61871682	PC2	0.0541742533304611	0.102769704827487	0.205485811734626	0.362252361610277	0.637747638389722	0.488302091608969	0.432261826655097	0.358363017277054	0.0124635052706543	0.0497821863104571	1.0028353304764
cela1_red_10_61875189	PC2	0.175572180597841	0.0900715031697485	0.0634738035278283	0.670295926941287	0.329704073058713	0.239570417419274	0.266230269530885	0.198082088862343	0.0534439286214979	0.0528654470635504	1.0028353304764
cela1_red_10_6191983	PC2	-0.163642724770682	0.0814034134060365	0.704697765585093	0.0517684726075701	0.295302234414907	0.212038278646663	0.243533761807337	0.178864671108494	-0.0576209493160809	0.0518300938631307	1.0028353304764
cela1_red_10_62007915	PC2	0.176339634874522	0.105585703555368	0.0973499241345074	0.580266597699862	0.419733402300138	0.309821783262126	0.32238347816563	0.245446766430108	0.0416526570172343	0.0538056133743272	1.0028353304764
cela1_red_10_6206153	PC2	0.180001449827592	0.190428674950187	0.214246534672691	0.393863073183892	0.606136926816108	0.461932559417826	0.391890392143417	0.314906898749144	0.0154497261216536	0.0561142816007959	1.0028353304764
cela1_red_10_62191540	PC2	0.0213004530795698	0.0921092618202632	0.236159342933612	0.308703059438318	0.691296940561682	0.533442119828822	0.45513759762807	0.376995125740951	0.00557416528399234	0.0472462535765777	1.0028353304764
cela1_red_10_62259296	PC2	0.0834561864992634	0.0992273098283964	0.166056164406962	0.420908772036696	0.579091227963304	0.440051934108162	0.413035063556341	0.340762837721477	0.0204377367780543	0.0503231047602018	1.0028353304764
cela1_red_10_6249243	PC2	0.165450452955131	0.0956776108079849	0.0833220129624682	0.610573896702296	0.389426103297704	0.285559042378952	0.306104090335235	0.231411596386791	0.0454454464386011	0.0531342564084694	1.0028353304764
cela1_red_10_62492889	PC2	0.323813815547965	0.108325352646534	0.0324542578534939	0.809321662408603	0.190678337591397	0.133313292671304	0.158224079737903	0.112193709809259	0.076375487980858	0.0519002183425079	1.0028353304764
cela1_red_10_62514104	PC2	0.840021941814743	0.314906439454157	0.165509425266592	0.483213434671483	0.516786565328517	0.388613156439611	0.351277140061925	0.272291897365434	0.0284097863709348	0.0584840114357757	1.0028353304764
cela1_red_10_62553066	PC2	0.141025585128704	0.0827646427077848	0.0720603997470405	0.629875583312883	0.370124416687117	0.27065094624287	0.298064016940077	0.224291225032228	0.047290499614578	0.0517202683802791	1.0028353304764
cela1_red_10_62610173	PC2	-0.250327243313248	0.134186526723114	0.568453958312277	0.109573862513964	0.431546041687723	0.318918363335634	0.321972179173759	0.245014532651579	-0.0405010446047419	0.0556732782599785	1.0028353304764
cela1_red_10_6264467	PC2	0.000924754153821171	0.102433617715216	0.275375967160758	0.278064622592756	0.721935377407244	0.553873167445604	0.446559410246486	0.370159490257378	0.000211484110807627	0.0489857318149637	1.0028353304764
cela1_red_10_62654007	PC2	0.0406977861302331	0.163017338730381	0.266946825545141	0.32107437976251	0.67892562023749	0.523187934604431	0.411978794692349	0.339751364956629	0.00456005851553072	0.0546041711582029	1.0028353304764
cela1_red_10_62687419	PC2	-0.150994545100547	0.0944452409674499	0.584442005692907	0.0915765518606322	0.415557994307093	0.306469931062519	0.32398144244646	0.246986534906152	-0.0418495472526035	0.0527043696972393	1.0028353304764
cela1_red_10_62709444	PC2	-0.26358482144624	0.17187764459037	0.475489261403619	0.160419960071027	0.524510738596381	0.394655452259919	0.364090778525354	0.284433009956278	-0.0274572140353606	0.0563567037180112	1.0028353304764
cela1_red_10_62718695	PC2	-0.26358482144624	0.17187764459037	0.475489261403619	0.160419960071027	0.524510738596381	0.394665920239471	0.364090778525354	0.284441242466464	-0.0274572140353606	0.0563567037180112	1.0028353304764
cela1_red_10_62739495	PC2	-0.324574699362667	0.167770679654494	0.532685574419301	0.130792741579365	0.467314425580699	0.348071396466259	0.336521684001335	0.258234648632408	-0.0356159758124543	0.0567515062694705	1.0028353304764
cela1_red_10_62787916	PC2	-0.103692255920781	0.0905294833552377	0.489359059310542	0.126172888844932	0.510640940689458	0.383544272196269	0.384468051844526	0.305772090289637	-0.0293094872271666	0.0504812467279084	1.0028353304764
cela1_red_10_62849583	PC2	0.01198823354718	0.0853593954130994	0.243977526295342	0.289396261162713	0.710603738837287	0.54785818749639	0.466626212541945	0.385401003342717	0.00341015949231336	0.0455817682017295	1.0028353304764
cela1_red_10_63008894	PC2	0.0244364095677288	0.0960564932833568	0.23594557844215	0.314227148108521	0.685772851891479	0.52908732366173	0.449827273449329	0.372847386169639	0.0060819911855282	0.0480610715456142	1.0028353304764
cela1_red_10_63036791	PC2	0.00444153404097296	0.104628711981123	0.271578514696361	0.284077195526453	0.715922804473547	0.550842130606178	0.444344289777186	0.368428455388558	0.000987678914206734	0.0493424507798156	1.0028353304764
cela1_red_10_63120926	PC2	0.156336706405006	0.0943285210318127	0.0871099986757973	0.597476711191601	0.402523288808399	0.295528402434852	0.315413290132602	0.238893771342	0.0436020127175181	0.0528491493806886	1.0028353304764
cela1_red_10_63174771	PC2	0.062006868220808	0.0895089345788064	0.173454361870817	0.394022123704272	0.605977876295729	0.461825883816218	0.432523514424912	0.358546633581811	0.0171469986494475	0.0481606917685197	1.0028353304764
cela1_red_10_63217953	PC2	0.00370827221499565	0.0943829754629611	0.266219727676593	0.278406419113014	0.721593580886986	0.553714031610226	0.455373853210393	0.377170721780801	0.000940218268825445	0.0475285227150557	1.0028353304764
cela1_red_10_63272849	PC2	-0.0234004574765349	0.0871166225130477	0.312818019123533	0.226569772226629	0.687181980876467	0.530167997269799	0.460612208649838	0.381221753417631	-0.00653194942652505	0.046219073275973	1.0028353304764
cela1_red_10_63337984	PC2	0.0825394981409864	0.0870935340664589	0.142400775309615	0.448200673914083	0.551799326085917	0.41724195788625	0.409398550776302	0.336968206252455	0.0240648101443486	0.0489661383500934	1.0028353304764
cela1_red_10_6345175	PC2	0.130296556076191	0.10446939498792	0.130778219260275	0.497043006950295	0.502956993049705	0.376909518234294	0.37217877378943	0.292730950941953	0.0304533710701674	0.0524615827186759	1.0028353304764
cela1_red_10_63528746	PC2	-0.0193972216850304	0.085889079904981	0.304565661021973	0.231672408254447	0.695434338978027	0.536868608314719	0.46376193072358	0.383672542799461	-0.00549186651120683	0.0458420784320372	1.0028353304764
cela1_red_10_63546469	PC2	-0.0122454508801769	0.16798946945363	0.301740047102898	0.28631033526563	0.698259952897102	0.539246815865107	0.411949617631473	0.33972599381156	-0.001302192668248	0.054784220413127	1.0028353304764
cela1_red_10_63670266	PC2	0.0375803422384902	0.117510214977509	0.241164796450237	0.329056880043608	0.670943119956392	0.516386893776544	0.429778323506155	0.356199979997421	0.00712009575965875	0.0512848259392495	1.0028353304764
cela1_red_10_63711248	PC2	-0.254728030209644	0.227461198522746	0.397724738180916	0.215662965525822	0.602275261819084	0.458689235923217	0.386612296293261	0.308126672291879	-0.0158136493105474	0.0569660486182903	1.0028353304764
cela1_red_10_63735724	PC2	0.14412063490211	0.0907737227939989	0.0886584909803548	0.588243108868845	0.411756891131155	0.303326345958434	0.323098400150801	0.246213882665235	0.042197860907361	0.0523076270724079	1.0028353304764
cela1_red_10_6377382	PC2	0.394292966809987	0.328199851531764	0.237002681123302	0.376320041180539	0.623679958819461	0.476765066173252	0.386677277696159	0.308174788628048	0.0121963366360847	0.0578710822840265	1.0028353304764
cela1_red_10_63789135	PC2	-0.0811706445606284	0.0920337836991654	0.432086633819866	0.154571670722656	0.567913366180134	0.430437287353855	0.413341695457479	0.3410804408741	-0.0219875761181838	0.0494479974804177	1.0028353304764
cela1_red_10_64005085	PC2	0.104171453342205	0.0895526634630147	0.123445320286403	0.49415952451563	0.50584047548437	0.379330008260553	0.382395155197966	0.303460730865931	0.0299079932216499	0.0504338085874153	1.0028353304764
cela1_red_10_64019049	PC2	0.00550335899175715	0.0961271956981006	0.264600746355441	0.282206835356355	0.717793164643645	0.551901027973002	0.453192418288204	0.375476451437133	0.00136468491107385	0.0478755156365033	1.0028353304764
cela1_red_10_64092664	PC2	-0.0335429723560725	0.0916368604905527	0.332113565434922	0.21696926616648	0.667886434565078	0.513731971559663	0.450917168398598	0.373619941273036	-0.00886720735820276	0.0474309024525221	1.0028353304764
cela1_red_10_6414550	PC2	-0.115737810197085	0.107250732218988	0.461770234683502	0.149117943966144	0.538229765316498	0.405930482481044	0.389111821350354	0.311070558142014	-0.025772998131323	0.0521310011148593	1.0028353304764
cela1_red_10_64290689	PC2	-0.147262640838224	0.101294924791285	0.542891475653287	0.109891736945011	0.457108524346713	0.33993262855242	0.347216787401702	0.268147504755756	-0.0365010757723868	0.052882199260202	1.0028353304764
cela1_red_10_64304771	PC2	-0.0836171943706237	0.0849850892209733	0.457195824455477	0.136349816914591	0.542804175544523	0.409874900630884	0.406454358629932	0.333903413798544	-0.0251887577912418	0.0487973972550872	1.0028353304764
cela1_red_10_64391275	PC2	-0.0667418108889573	0.11976772529522	0.365499845619807	0.214287251838615	0.634500154380193	0.485547962590656	0.420212902541578	0.347698123782421	-0.0123561309943758	0.0519101010444351	1.0028353304764
cela1_red_10_64464091	PC2	-0.0827305199353524	0.121978827963104	0.384110349376992	0.20235553890738	0.615889650623008	0.470110838872144	0.413534111715628	0.341322061081458	-0.0149483765053307	0.0523695500698324	1.0028353304764
cela1_red_10_64512765	PC2	0.0484717707247851	0.0922867316891028	0.196675970328421	0.361495761648115	0.638504238351885	0.488831019049081	0.441828268023464	0.366375322353208	0.0127942088591206	0.0480314463247362	1.0028353304764
cela1_red_10_64566016	PC2	0.00480833232196899	0.121576066078867	0.279089691306883	0.289725864391177	0.710274135608823	0.547625177362483	0.431184444301941	0.35740448406676	0.000864000539717303	0.0515376078936111	1.0028353304764
cela1_red_10_64582058	PC2	0.0388573863318933	0.111937275676225	0.234455954713247	0.332765886122468	0.667234113877532	0.51310216976162	0.432778159164285	0.358781386008613	0.00790222322721467	0.0506584725908453	1.0028353304764
cela1_red_10_64641795	PC2	0.275247744563281	0.261123791272337	0.230097908069488	0.381447060621586	0.618552939378414	0.472391720385739	0.388455031308926	0.310253101767512	0.0131790207752392	0.0573304306831516	1.0028353304764
cela1_red_10_64664840	PC2	-0.0953028135623664	0.115479643767455	0.410802423538739	0.181844128110578	0.589197576461261	0.448022569823029	0.407353448350683	0.334855745930269	-0.0187997578395617	0.0521267297749687	1.0028353304764
cela1_red_10_64766678	PC2	0.0295668332534075	0.0959008023289745	0.228371391346621	0.323327434342219	0.676672565657781	0.52113859271289	0.44830117431116	0.371611521784903	0.00738376536791373	0.0481288367161046	1.0028353304764
cela1_red_10_64822179	PC2	0.242824725927071	0.139766740789478	0.122983224338389	0.539646733909328	0.460353266090672	0.342387909623466	0.337370041752283	0.25900892167401	0.0365011375628606	0.0557053081657057	1.0028353304764
cela1_red_10_64944434	PC2	-0.0941645742092537	0.101650269885551	0.436256106221429	0.159245507687297	0.563743893778571	0.427003388152385	0.404498386091274	0.331770522749255	-0.0224282824844977	0.0509625017409668	1.0028353304764
cela1_red_10_65010610	PC2	0.0893305134399249	0.159254614109944	0.234627131442074	0.358391846399659	0.641608153600341	0.491472007415116	0.406981022158267	0.33445755925867	0.0104457059868678	0.0546475261523988	1.0028353304764
cela1_red_10_65045595	PC2	0.101626879939588	0.11829917741477	0.180563690960859	0.415196580729822	0.584803419270178	0.444450876287143	0.404239728309319	0.331456049885311	0.0193580944370028	0.0524783065186379	1.0028353304764
cela1_red_10_65089540	PC2	-0.0740893348598002	0.0987475101079736	0.403621726975313	0.175685123261389	0.596378273024687	0.453967997102754	0.420693149763298	0.34811110837311	-0.0181658617421259	0.0499109853447356	1.0028353304764
cela1_red_10_65116493	PC2	0.034478791866018	0.147470420659982	0.264095803898732	0.318911405640183	0.681088594359817	0.525082858367257	0.416992790461085	0.3446729535649	0.00457262253353029	0.0537461163959563	1.0028353304764
cela1_red_10_65308604	PC2	0.270696096469839	0.166531047712302	0.150506072688858	0.492480677014872	0.507519322985128	0.380816572801527	0.35701325029627	0.27766097312637	0.0298908024192797	0.0563496022139801	1.0028353304764
cela1_red_10_65368631	PC2	-0.0995814398025065	0.142074378575213	0.381198228894483	0.212516257230296	0.618801771105517	0.472539226583725	0.406285513875221	0.333729542820331	-0.0141313969504871	0.0539016274774681	1.0028353304764
cela1_red_10_65382636	PC2	-0.285073786986188	0.0916717291425251	0.871083532174465	0.0186888688033256	0.128916467825535	0.0898743514572995	0.11022759902221	0.0777587293143069	-0.0864648858308501	0.0480116553914482	1.0028353304764
cela1_red_10_65415077	PC2	-0.0310111377960984	0.136652463657368	0.31744824879319	0.261152943652699	0.68255175120681	0.526377122500501	0.421398807554111	0.348709129725504	-0.00465452867653781	0.0529889268510273	1.0028353304764
cela1_red_10_65509875	PC2	0.0814868206359139	0.106669875279955	0.181191412633997	0.403620035641496	0.596379964358504	0.453975419031421	0.415188551724507	0.34294519766719	0.0179902996253128	0.0510006389614595	1.0028353304764
cela1_red_10_65555875	PC2	0.110007744213721	0.101154860868483	0.142522860146688	0.468312162193041	0.531687837806959	0.40030310962149	0.389164977660272	0.311139656835243	0.0266489565732782	0.0515304180248501	1.0028353304764
cela1_red_10_65567106	PC2	0.186603507122589	0.117052298951452	0.113886435835817	0.547409370330075	0.452590629669925	0.33640660483902	0.338704193834108	0.260195956584854	0.0373785850054229	0.0543836270397332	1.0028353304764
cela1_red_10_65597290	PC2	-0.0636091751034994	0.0943971365561501	0.389823176641511	0.180463099958581	0.610176823358489	0.465108908110357	0.429713723399908	0.356155816245683	-0.0164595418561725	0.0489457868810433	1.0028353304764
cela1_red_10_65671357	PC2	0.0433288890744954	0.100156386639758	0.215252363543819	0.345667415609912	0.654332584390088	0.502036061207771	0.439080220846269	0.363993562637511	0.0102790547570657	0.0491393304669068	1.0028353304764
cela1_red_10_65700372	PC2	-0.0431166138004976	0.0858815357173617	0.355838648662599	0.193479871165518	0.644161351337401	0.493442222652226	0.450681480171883	0.373440710359363	-0.0123542990536459	0.0466328607001607	1.0028353304764
cela1_red_10_65753400	PC2	-0.0529572491469446	0.0928680732236501	0.370041604626654	0.191573525736058	0.629958395373346	0.481810397742927	0.438384869637289	0.363442914736907	-0.0139038787505984	0.0482951961230362	1.0028353304764
cela1_red_10_65927764	PC2	-0.0814564024232196	0.171163966147852	0.346315580607599	0.247196128608229	0.653684419392401	0.501623427088281	0.406488290784172	0.333954693970391	-0.00840329693003945	0.0550917607795806	1.0028353304764
cela1_red_10_65960334	PC2	-0.296310210697917	0.116209274543163	0.720130420980869	0.0554123725037853	0.279869579019131	0.200098006139376	0.224457206515345	0.163225055459463	-0.062228369867744	0.0545190758285925	1.0028353304764
cela1_red_10_65987647	PC2	0.064963757685932	0.124061828025478	0.220817301765947	0.359656659659046	0.640343340340954	0.490421457607938	0.419526038575006	0.347053345671076	0.0113919081603377	0.0522599612135075	1.0028353304764
cela1_red_10_66022080	PC2	-0.0852138284630553	0.0897756892318706	0.447250743242084	0.145072166883967	0.552749256757916	0.418099254573952	0.407677089873949	0.335162656017902	-0.0239395726070485	0.0494127658234185	1.0028353304764
cela1_red_10_66067220	PC2	0.170388177554293	0.0829628604122579	0.0508340971646345	0.710592716843309	0.289407283156691	0.207588562311537	0.238573185992056	0.17505254462967	0.0586443841983515	0.0520000936859293	1.0028353304764
cela1_red_10_66118364	PC2	-0.0198015280217896	0.0871372391678207	0.3055215208244	0.232576076881583	0.6944784791756	0.53606639168097	0.461902402294018	0.382268447241291	-0.00551932640481482	0.0461424891904232	1.0028353304764
cela1_red_10_66149677	PC2	0.0995999489957024	0.0896122730376959	0.128479986088825	0.482634414224847	0.517365585775153	0.388938019783386	0.388885599686328	0.31073552840442	0.0284391361075462	0.0501897061005686	1.0028353304764
cela1_red_10_6620288	PC2	0.145424652603578	0.0873623034030017	0.0795031419491358	0.611896347781778	0.388103652218222	0.284358763723723	0.308600510269087	0.233465022467884	0.0451851033643094	0.052159346008834	1.0028353304764
cela1_red_10_66406560	PC2	0.276358538300216	0.217125865431176	0.20150474880738	0.416830530865812	0.583169469134188	0.443114915771869	0.381664720326808	0.302718742500176	0.0187336258617931	0.056934432971635	1.0028353304764
cela1_red_10_66421642	PC2	0.267922547756375	0.142045942617193	0.114674749928827	0.559846075921721	0.440153924078279	0.32587311122246	0.325479174149452	0.24872080310835	0.0393571608018084	0.05598904579215	1.0028353304764
cela1_red_10_66559865	PC2	-0.164456669819993	0.123530924610727	0.492162887165103	0.140784964909969	0.507837112834897	0.381168795180302	0.367052147924929	0.287568991527806	-0.0298652793166883	0.0541293267451385	1.0028353304764
cela1_red_10_66612377	PC2	-0.0496060384696241	0.0896815557581437	0.366498478438164	0.190684701612102	0.633501521561836	0.484683282143161	0.442816819949734	0.367156979830118	-0.0135683611022161	0.0476264486580424	1.0028353304764
cela1_red_10_66641220	PC2	-0.0183643095228968	0.0918990634867643	0.303267019945679	0.240522378682025	0.696732980054321	0.537900173648935	0.456210601372295	0.377783437964585	-0.00481542176730282	0.0471544014907593	1.0028353304764
cela1_red_10_66753989	PC2	-0.146521336010351	0.106377400802125	0.520641147490825	0.121248237400475	0.479358852509175	0.357977319359991	0.3581106151087	0.2786028287526	-0.0336152064653543	0.0530644896037303	1.0028353304764
cela1_red_10_66791989	PC2	0.109936701230141	0.149907832820025	0.213613129318725	0.38306168733449	0.61693831266551	0.47105924373644	0.403325183346785	0.330374363913571	0.0142789442123445	0.0543892409050217	1.0028353304764
cela1_red_10_66831597	PC2	-0.0083931873639785	0.0847466300659205	0.281933744892616	0.24982554393613	0.718066255107384	0.552041801382875	0.468240711171254	0.386105810724012	-0.00240423852024053	0.045385495968493	1.0028353304764
cela1_red_10_67104681	PC2	0.0376587695288578	0.0912603259182493	0.210367999774733	0.340437059918304	0.659562940081696	0.50646304208812	0.449194940306963	0.372367714966369	0.0100220204627917	0.04747996251965	1.0028353304764
cela1_red_10_67187448	PC2	-0.105363587071319	0.12147349367819	0.414983570463597	0.182167848923674	0.585016429536404	0.444646388574309	0.402848580612729	0.329746123534526	-0.0192796426183882	0.0527717958362014	1.0028353304764
cela1_red_10_6721412	PC2	0.0560259261411616	0.107014421721388	0.209239759479442	0.361455769708972	0.638544230291028	0.488874022905033	0.429304470811586	0.355780924537182	0.0121948235955117	0.05036618323963	1.0028353304764
cela1_red_10_67217337	PC2	-0.0730163861239662	0.0922809223331292	0.413436142082244	0.164845319664611	0.586563857917756	0.445846161320275	0.421718538253146	0.34898582712283	-0.019584238005827	0.0490788464385933	1.0028353304764
cela1_red_10_67257518	PC2	0.0643565493678075	0.0831891256563553	0.157390135398504	0.411330660551792	0.588669339448208	0.447577031800983	0.431279204049704	0.357506050881756	0.0194847188058196	0.0473050927091715	1.0028353304764
cela1_red_10_67326700	PC2	-0.0280247611517319	0.0838410482966031	0.323065756291313	0.214155475204532	0.676934243708687	0.521401866376788	0.462778768504155	0.382932093235235	-0.00817120491792422	0.0455912155065621	1.0028353304764
cela1_red_10_67342799	PC2	0.128236910832309	0.0986971005943604	0.120426416493068	0.514076017338103	0.485923982661897	0.363306058649446	0.365497566168829	0.285964797110423	0.0326369914234839	0.0520967236503464	1.0028353304764
cela1_red_10_67497266	PC2	-0.537470745488504	0.472766273694892	0.352238995645291	0.259367680009588	0.647761004354709	0.49623634386854	0.388393324345121	0.310194741620531	-0.00815289732174677	0.0582892082831251	1.0028353304764
cela1_red_10_67619015	PC2	-0.00335342623410366	0.116355353129194	0.286616441687603	0.278644755996471	0.713383558312397	0.549463210408269	0.434738802315926	0.360425620216641	-0.000642854170896159	0.0509457599290821	1.0028353304764
cela1_red_10_6762645	PC2	-0.192780957367517	0.156504772048173	0.447489231467388	0.173575371093301	0.552510768532612	0.417899060261687	0.378935397439311	0.299707161036413	-0.0235187933849757	0.05545784386852	1.0028353304764
cela1_red_10_67761338	PC2	0.0110936395054249	0.0993987637917949	0.258598059262707	0.292360718986636	0.707639281013364	0.54596701101166	0.449041221750657	0.372273518778826	0.00263898782100583	0.0485051358867165	1.0028353304764
cela1_red_10_67791176	PC2	0.212147557838384	0.163385597275704	0.172614856680302	0.451461557782895	0.548538442217105	0.414551397734698	0.375923585536803	0.29658429189596	0.0240499988538277	0.0557917398801334	1.0028353304764
cela1_red_10_67836307	PC2	-0.0481975917967241	0.0940508492264171	0.359307038134091	0.199902671429003	0.640692961865909	0.490713508113254	0.440790290436906	0.365515856968553	-0.0124233756906205	0.0483158685179163	1.0028353304764
cela1_red_10_67843255	PC2	0.253079988768138	0.156514508795576	0.144243683546041	0.501469557159273	0.498530442840727	0.373516083132994	0.354286759294685	0.275180622300784	0.031171760915173	0.0560686372281995	1.0028353304764
cela1_red_10_67905571	PC2	-0.0146358042577282	0.0835810157093132	0.294189758530763	0.237128745628389	0.705810241469237	0.544753463791521	0.468681495840848	0.386239524891523	-0.00425892629952169	0.0451768298610518	1.0028353304764
cela1_red_10_67919515	PC2	-0.144072885809163	0.0861087877009941	0.616220167631434	0.0776152800444433	0.383779832368566	0.28155959603307	0.306164552324122	0.23147258566706	-0.0456882679354864	0.0520407337000178	1.0028353304764
cela1_red_10_67976289	PC2	-0.0847782823003012	0.0990869833414432	0.423792431888205	0.164346881254126	0.576207568111795	0.437700596135878	0.411860686857668	0.339628043655622	-0.0208192364200649	0.0503607717023247	1.0028353304764
cela1_red_10_68013680	PC2	0.148419010869736	0.112274062194955	0.1315711968764	0.502885664092065	0.497114335907934	0.372333279592674	0.365543139031534	0.286013173505123	0.0312853495102135	0.0533522787439613	1.0028353304764
cela1_red_10_68055612	PC2	-0.177937164784331	0.0901335164309119	0.675565874177454	0.062049049403737	0.324434125822546	0.235464076268108	0.262385076418809	0.195155629929324	-0.0542001608410269	0.0528771097716287	1.0028353304764
cela1_red_10_68117093	PC2	-0.00949472353481986	0.0857350821737178	0.284604696116199	0.248851150667995	0.715395303883801	0.550564661712748	0.466544153215806	0.385365478279659	-0.00268702967645494	0.0456436451584533	1.0028353304764
cela1_red_10_6819625	PC2	0.134455982171183	0.094543451399781	0.105663572448095	0.545635699147571	0.454364300852429	0.337828448909458	0.348700728404333	0.269609545135285	0.0366950089209188	0.0521361863091864	1.0028353304764
cela1_red_10_68203398	PC2	-0.0065188855686698	0.0865572447273755	0.279247606794202	0.255021351698604	0.720752393205798	0.553373174854825	0.465731041507195	0.384872030576302	-0.00182532035078599	0.0458177780113314	1.0028353304764
cela1_red_10_68225489	PC2	-0.184631296621854	0.0937876010538673	0.665859999267672	0.0658728404933615	0.334140000732328	0.243022728661275	0.268267160238966	0.199685605035423	-0.0530602422783404	0.0532443732643601	1.0028353304764
cela1_red_10_68293655	PC2	0.0313777669839736	0.0977260536240422	0.228049347983793	0.326036870733212	0.673963129266788	0.51898778201593	0.445913781282995	0.369661105078576	0.00765600699634952	0.0484843898060954	1.0028353304764
cela1_red_10_68362020	PC2	0.0856095276139598	0.0942133866159359	0.153898814558349	0.436617053271572	0.563382946728428	0.426769813764533	0.409484132170079	0.33706632367437	0.0225495825500317	0.0498982949451321	1.0028353304764
cela1_red_10_68405448	PC2	0.0264948123721291	0.0984279556648474	0.235653813810793	0.31750244918226	0.68249755081774	0.526311885323255	0.446843737006947	0.370410236648397	0.00639793452267741	0.0485154725112939	1.0028353304764
cela1_red_10_68436676	PC2	-0.117008118195764	0.157132405300199	0.382114815049397	0.216244807191495	0.617885184950603	0.471827737871602	0.401640377759108	0.328398289092902	-0.0140362685452913	0.0547564974030264	1.0028353304764
cela1_red_10_68549454	PC2	-0.0487082991889362	0.0945229621062545	0.35987813619814	0.199966043547042	0.64012186380186	0.490256996213803	0.440155820254818	0.364974926205581	-0.0124791798260674	0.04841002407588	1.0028353304764
cela1_red_10_68587127	PC2	-0.0180087078651197	0.0840705759801647	0.301400417252287	0.231726858227674	0.698599582747713	0.539547888317956	0.466872724520039	0.385494303816697	-0.00521393335931949	0.045368741215775	1.0028353304764
cela1_red_10_68668962	PC2	0.0786658009609112	0.118712074451831	0.201767235448018	0.382542945568436	0.617457054431564	0.471477579797296	0.415689818983546	0.34340169665491	0.0148035845147299	0.0520289024585786	1.0028353304764
cela1_red_10_68689921	PC2	-0.0198449315396119	0.246735389411547	0.306109800663265	0.293910613232483	0.693890199336735	0.535548923223786	0.399979586104252	0.326510893621896	-0.00105323549804865	0.0568433913555174	1.0028353304764
cela1_red_10_68719600	PC2	-0.0562666242420848	0.0868513827720191	0.384983254853549	0.17614054982752	0.615016745146451	0.469484993655254	0.438876195318931	0.363833838203486	-0.0160684985363987	0.0474444448301352	1.0028353304764
cela1_red_10_68738702	PC2	-0.201649281833743	0.101424141063126	0.652589757900407	0.0719672718904804	0.347410242099593	0.252450694328092	0.275442970209113	0.205390399141298	-0.0515804990796686	0.053924849259259	1.0028353304764
cela1_red_10_68798420	PC2	-0.0477061449580718	0.0909874792874985	0.361158600696155	0.195579190902198	0.638841399303846	0.489125711758162	0.443262208401648	0.367600053299949	-0.0128075965327973	0.0477793804548838	1.0028353304764
cela1_red_10_68865520	PC2	0.286416122995056	0.244089143283159	0.217701435619525	0.39670416575363	0.60329583424637	0.459491281038277	0.385594398626845	0.306949455306684	0.0155887775770791	0.057216019278304	1.0028353304764
cela1_red_10_68898311	PC2	0.677524480446311	0.200858359492089	0.0813440770181481	0.660564158696275	0.339435841303725	0.246634860882002	0.258091764285577	0.191092796609715	0.0544940761805084	0.057484309642199	1.0028353304764
cela1_red_10_68928252	PC2	-0.0333534720764413	0.0861701328415037	0.333992136921692	0.209093687710761	0.666007863078308	0.512118283572438	0.456914175367546	0.378303980131508	-0.00946531083655997	0.0463050800789721	1.0028353304764
cela1_red_10_69011438	PC2	0.0513379826059846	0.0871177381369069	0.18361755776829	0.373256127040427	0.626743872959573	0.479255346758419	0.443126315191283	0.367451779516202	0.0145529189076655	0.0472472111571792	1.0028353304764
cela1_red_10_69036063	PC2	0.0875939393907692	0.0987893259975922	0.160723444519257	0.430007267123389	0.569992732876611	0.432316785259846	0.409269288357354	0.336843480248084	0.0216392725459187	0.0504437774733229	1.0028353304764
cela1_red_10_69091589	PC2	0.0750958246856984	0.117852467266693	0.203977703230876	0.378640967642214	0.621359032357786	0.474671831357316	0.41738132912691	0.345071735145504	0.0142751434682094	0.0518865854336406	1.0028353304764
cela1_red_10_69122619	PC2	-0.0447035561063964	0.104870846997992	0.345021650079746	0.219658238502448	0.654978349920254	0.5026307843041	0.435320111417806	0.360932527003705	-0.00997351561199644	0.0498460508483882	1.0028353304764
cela1_red_10_69139707	PC2	-0.0393680637183147	0.156021457598434	0.32135017792843	0.264710145535137	0.67864982207157	0.522932409956242	0.413939676536433	0.341732196131039	-0.00475264688246764	0.0542519685341184	1.0028353304764
cela1_red_10_69223264	PC2	0.0485941626182173	0.104407358600053	0.214395945114422	0.351612578202601	0.648387421797399	0.496874473230908	0.433991476682978	0.359734710649758	0.0109201066417931	0.0498663786221875	1.0028353304764
cela1_red_10_69273998	PC2	0.0317205343477	0.0912274014038309	0.219112150116544	0.328695324409233	0.671304675590767	0.516746458859643	0.452192525474223	0.374683477550686	0.00842422107790067	0.0473016156355695	1.0028353304764
cela1_red_10_69307532	PC2	-0.0410414517237787	0.0975258325317511	0.343246079315374	0.214658320394982	0.656753920684626	0.504013586153217	0.442095600289643	0.366611990493187	-0.010071500302676	0.0486713688796668	1.0028353304764
cela1_red_10_69392489	PC2	0.0222794777904808	0.0882430715050122	0.229885081024562	0.310537043204228	0.689462956795772	0.532007069867977	0.45957787577121	0.380404715101059	0.00612808804022694	0.0464453966432743	1.0028353304764
cela1_red_10_69550432	PC2	0.107510304339853	0.0939690769214803	0.129871884773271	0.486083208684449	0.513916791315551	0.386301095350836	0.38404490654228	0.305304500732695	0.028929221431832	0.0509230816354358	1.0028353304764
cela1_red_10_6973224	PC2	0.019309253519002	0.085909162854356	0.231848488008405	0.304387497501462	0.695612502498538	0.537001992043767	0.463764014490133	0.38367701639917	0.00546542500009686	0.0458449541104026	1.0028353304764
cela1_red_10_69837428	PC2	-0.0177164710253411	0.315278574016713	0.305451944198851	0.298664929730369	0.694548055801149	0.536133365272638	0.39588312607078	0.320918607251077	-0.000590454422755377	0.0575575007558216	1.0028353304764
cela1_red_10_69950488	PC2	0.00896169973993397	0.0937348247418532	0.257260138354571	0.287010044215994	0.712989955784006	0.549217175900186	0.455729817429436	0.377407645656275	0.00229193416178587	0.0474242061513819	1.0028353304764
cela1_red_10_70074613	PC2	-0.0588060491563612	0.288563551326186	0.314946721812448	0.288199565802134	0.685053278187552	0.52846288208088	0.396853712385418	0.322246676968237	-0.00232192220121592	0.0573457081614499	1.0028353304764
cela1_red_10_70100674	PC2	-0.172952317516866	0.150316214430928	0.440536728384053	0.176286076339806	0.559463271615947	0.423663399016689	0.383177195276141	0.304442152759389	-0.0225679337681318	0.0550815005926156	1.0028353304764
cela1_red_10_70118733	PC2	-0.158906422655079	0.093540490386109	0.608013616993325	0.0833304877117418	0.391986383006675	0.287486608089046	0.308655895294933	0.233494879713557	-0.0449956984650588	0.0528731338753535	1.0028353304764
cela1_red_10_70152157	PC2	-0.126696382857991	0.100220412472268	0.505064923349276	0.125079918510789	0.494935076650724	0.370499177077487	0.369855158139935	0.29032586298217	-0.0314727215810233	0.0521163024496398	1.0028353304764
cela1_red_10_7018149	PC2	-0.0498938869028239	0.132702779287857	0.337486515149545	0.242273046479148	0.662513484850455	0.509027820649985	0.420240438371307	0.347730713168318	-0.00785842712117464	0.0528031060008316	1.0028353304764
cela1_red_10_70211062	PC2	-0.0169686470054538	0.104964210522214	0.302340673503549	0.254825244610983	0.697659326496451	0.538699909292723	0.442834081885468	0.367170045412452	-0.00376051930906566	0.0494593022444299	1.0028353304764
cela1_red_10_70288614	PC2	0.0217660613001656	0.0873586347633901	0.229587435055782	0.309495485483845	0.690504514516155	0.532820789245061	0.460917079460372	0.381459339138666	0.00605365453816265	0.0462356152800095	1.0028353304764
cela1_red_10_70325926	PC2	0.107020447105262	0.0883792645180183	0.117737263803201	0.5059410193849	0.4940589806151	0.369928105515657	0.376321716811899	0.296914568469177	0.0313887147930347	0.0505043165098422	1.0028353304764
cela1_red_10_70438106	PC2	-0.0546926306926504	0.0875331209658449	0.380384072558601	0.179645639353763	0.619615927441399	0.473254985644467	0.439970288087636	0.364809047696538	-0.0154552153480743	0.0474825019497339	1.0028353304764
cela1_red_10_70470864	PC2	-0.120912159566709	0.0906637905044448	0.531099094878367	0.109151049714233	0.468900905121633	0.349503678850181	0.359749855407399	0.280375567710406	-0.0346831508061257	0.0513559471690705	1.0028353304764
cela1_red_10_70489448	PC2	-0.0276884997186828	0.103934602680036	0.318584208005758	0.239855101672011	0.681415791994243	0.525370655335978	0.441560690322231	0.366193504057878	-0.006227873284473	0.0494197819874768	1.0028353304764
cela1_red_10_70517962	PC2	0.00542505469310038	0.0856293207686002	0.25614339338423	0.276604770794839	0.723395229205161	0.554532716457407	0.467251835820931	0.385680950878648	0.00153654345839837	0.0455827364611879	1.0028353304764
cela1_red_10_70606753	PC2	0.0502691100428375	0.0895621957592897	0.189545103764	0.368057675164077	0.631942324835923	0.483422826007064	0.442397221071923	0.366814077819353	0.0137775994280691	0.0476333610517505	1.0028353304764
cela1_red_10_70607960	PC2	0.0400587387701938	0.10742559042747	0.228245714869188	0.336432958797107	0.663567041202893	0.509918809021416	0.435321326333706	0.360935318537753	0.00863515157292126	0.050103638819608	1.0028353304764
cela1_red_10_70655045	PC2	0.288301217477387	0.109510067461302	0.0463413877525969	0.751028969595957	0.248971030404043	0.176754434305824	0.202629642651446	0.146063632039384	0.0667679520234272	0.0536474741124125	1.0028353304764
cela1_red_10_70687746	PC2	-0.0619535453236299	0.0855403217652585	0.400713410848788	0.165646458413569	0.599286589151212	0.456218618022471	0.433640130737643	0.359434003328259	-0.0181043954882675	0.0475357479121029	1.0028353304764
cela1_red_10_70761457	PC2	-0.126511431754645	0.0945719613595663	0.527207084294647	0.112858518064843	0.472792915705353	0.352546803461497	0.359934397640511	0.280539446891657	-0.0342783816135426	0.051815716595351	1.0028353304764
cela1_red_10_70844214	PC2	0.181298455805702	0.11072880299073	0.104723101127085	0.565272821726388	0.434727178273612	0.321659318580865	0.330004077146527	0.252820892742711	0.039721669525531	0.0540874700758752	1.0028353304764
cela1_red_10_70923039	PC2	-0.134735251325131	0.0861158468279842	0.590778195067163	0.0855930640971071	0.409221804932837	0.301179210420843	0.32362874083573	0.246601087288241	-0.0422926720338762	0.0517191512469773	1.0028353304764
cela1_red_10_70979877	PC2	0.0802375704575535	0.0891363937419305	0.149623519084793	0.437078471588112	0.562921528411888	0.426440692473356	0.413298009327095	0.340998500904731	0.0226503853073606	0.0490674920123179	1.0028353304764
cela1_red_10_71071941	PC2	-0.120335664882506	0.0900875878821377	0.532281689665277	0.108361211539477	0.467718310334723	0.348420467691311	0.359357098795246	0.279968854756106	-0.0348192942730334	0.0512961955377732	1.0028353304764
cela1_red_10_71218169	PC2	0.0971437237283394	0.0857567553270758	0.122301888584978	0.490457727554002	0.509542272445998	0.382614054391267	0.38724038386102	0.30886862596942	0.0293700916048728	0.0497282410701465	1.0028353304764
cela1_red_10_71294951	PC2	-0.0846632326915025	0.109759584720472	0.403818669540493	0.182970108313625	0.596181330459507	0.453774897140228	0.413211222145883	0.340920011845994	-0.0179523887962531	0.0513804956509846	1.0028353304764
cela1_red_10_71309522	PC2	-0.223707983699147	0.364967199683784	0.335999036415039	0.271632636889334	0.664000963584961	0.510236954409406	0.392368326695627	0.315616480811038	-0.00562325303181846	0.0578961023453195	1.0028353304764
cela1_red_10_71320950	PC2	-0.0813703499411852	0.0862725214189321	0.4475678281855	0.142002964962673	0.5524321718145	0.417798860322985	0.410429206851827	0.338213014417505	-0.0239857928178677	0.0488016033070194	1.0028353304764
cela1_red_10_71381333	PC2	-0.113155874957259	0.0902392730233607	0.513729040320793	0.115768335624333	0.486270959679207	0.363710934430285	0.370502624054873	0.290971913935316	-0.0324293578714449	0.0509513006067618	1.0028353304764
cela1_red_10_71417396	PC2	-0.655568345588763	0.223913363776941	0.581579689219216	0.113370179193306	0.418420310780784	0.308645709547751	0.305050131587479	0.230444846562664	-0.0428183694402666	0.0580856516036851	1.0028353304764
cela1_red_10_71448177	PC2	0.0975303848718516	0.0859286549802664	0.122272363854494	0.490833553175135	0.509166446824865	0.38232159143111	0.386894082970371	0.308486694048472	0.0294207915480246	0.0497663959234043	1.0028353304764
cela1_red_10_71684472	PC2	-0.0905590552230613	0.0971208798425091	0.439951064353189	0.154263224280868	0.560048935646811	0.42420825569881	0.405785711365943	0.333181522799471	-0.0229563062491382	0.0504079567148937	1.0028353304764
cela1_red_10_7173499	PC2	-0.151752801878457	0.114990953356902	0.499409626505791	0.13425395178166	0.500590373494209	0.375067473164396	0.366336421712548	0.286807225079035	-0.0308297562076575	0.0535430805998717	1.0028353304764
cela1_red_10_71806542	PC2	-0.0103388898138307	0.0908276695635927	0.28834207221699	0.252426044220568	0.71165792778301	0.548524236024824	0.459231883562442	0.38011167395839	-0.00274442191059451	0.0468278111547295	1.0028353304764
cela1_red_10_71884586	PC2	0.0600919210342656	0.0951662308211244	0.186237552974154	0.381629255645669	0.618370744354331	0.472297839254007	0.432133191380178	0.358204926762634	0.0153546611897527	0.0489162949691184	1.0028353304764
cela1_red_10_7199104	PC2	-0.0491171383404112	0.0841302768255749	0.371664043176938	0.18123040089208	0.628335956823062	0.480363594088004	0.447105555930982	0.370622471979156	-0.0144701696551087	0.0465759506552206	1.0028353304764
cela1_red_10_72009125	PC2	-0.0329807292694297	0.0877079393538256	0.332552311449334	0.21206134967502	0.667447688550666	0.51332314180965	0.455386338875646	0.377184947475788	-0.00917342346854053	0.0466218846523796	1.0028353304764
cela1_red_10_72100011	PC2	0.167933038892863	0.0954338258238604	0.0809637771676088	0.617605426811765	0.382394573188235	0.280574374048981	0.301430796020626	0.227677776478488	0.0463988219802163	0.0531708803058186	1.0028353304764
cela1_red_10_72134585	PC2	0.0309897496436919	0.0838464920605933	0.2092246863505	0.329681078987964	0.670318921012035	0.515824698979135	0.461094234661535	0.381602984396751	0.00904929527765575	0.0456967446637137	1.0028353304764
cela1_red_10_72153799	PC2	-0.0233888784894284	0.111275414965487	0.311543070600657	0.251800666194004	0.688456929399343	0.531096998732928	0.436656263205339	0.36197123174011	-0.00478563419815884	0.0504020626220836	1.0028353304764
cela1_red_10_72226636	PC2	0.173987780366756	0.0939553328135494	0.0733400708398667	0.6405032412904	0.3594967587096	0.262758056706226	0.286156687869733	0.214192976319599	0.0494937554396562	0.0531747385531049	1.0028353304764
cela1_red_10_72320972	PC2	-0.0387439675935199	0.0866556775103396	0.345491808831116	0.201470000629931	0.654508191168884	0.502184925389601	0.453038190538953	0.375302841598914	-0.0109587455273809	0.0466085326862772	1.0028353304764
cela1_red_10_72417267	PC2	-0.147912162803192	0.0980440932193568	0.559171134094616	0.10220781623126	0.440828865905384	0.326487621890556	0.338621049674124	0.260107714182727	-0.0385913311034124	0.0527679904835521	1.0028353304764
cela1_red_10_72477890	PC2	-0.133161458727481	0.097838022061611	0.528115841010293	0.114185549332675	0.471884158989707	0.351743086070645	0.357698609657032	0.278239444793859	-0.0344690097096227	0.0522426237783453	1.0028353304764
cela1_red_10_72595208	PC2	-0.0475240163731053	0.0876673646659313	0.364049791190031	0.190110851022148	0.635950208809969	0.486787877138199	0.445839357787821	0.369594826356409	-0.0133369118680094	0.0471730808246564	1.0028353304764
cela1_red_10_72727306	PC2	0.0459496585456911	0.100704037690027	0.212667144992896	0.349831705518954	0.650168294481046	0.49857563347256	0.43750114948815	0.362725092041691	0.0108321572348066	0.0492847005774396	1.0028353304764
cela1_red_10_72773158	PC2	0.0888663334788054	0.0891723773242957	0.139510627624362	0.457781251564315	0.542218748435685	0.409358409003893	0.402708120811323	0.329594344755655	0.025277220794353	0.049553345654684	1.0028353304764
cela1_red_10_72780951	PC2	0.0888663334788054	0.0891723773242957	0.139510627624362	0.457781251564315	0.542218748435685	0.409367986594683	0.402708120811323	0.329598564156397	0.025277220794353	0.049553345654684	1.0028353304764
cela1_red_10_72811831	PC2	-0.0959598825129184	0.0856370160121216	0.48774981379392	0.123354331455707	0.51225018620608	0.384768072863783	0.388895854750373	0.310758697735816	-0.0290268194904159	0.0496448713078889	1.0028353304764
cela1_red_10_72813707	PC2	0.0391480038264867	0.0858394325965111	0.199477539291149	0.346935087832191	0.653064912167809	0.501106471611169	0.45358737287666	0.375772273718838	0.0111946491536042	0.0464552285777405	1.0028353304764
cela1_red_10_72888365	PC2	0.042892390420409	0.107664516635164	0.225174700433245	0.340609875849769	0.659390124150231	0.506306337237057	0.434215423716987	0.359946873311443	0.00922355392681999	0.0501836024739794	1.0028353304764
cela1_red_10_72899181	PC2	0.0560956649193091	0.0993330233041136	0.198035549775902	0.369040959360852	0.630959040639148	0.482700831587167	0.432923490863245	0.358884250578806	0.0135212962618228	0.0493689854099663	1.0028353304764
cela1_red_10_72954197	PC2	-0.114825698226445	0.0874450333420061	0.530271050528901	0.107540871210678	0.469728949471099	0.350166391316934	0.36218807826042	0.282642826694028	-0.0344764837856069	0.0508643159468091	1.0028353304764
cela1_red_10_73026253	PC2	-0.350953887062381	0.191912489868677	0.494186433016221	0.152838094246396	0.505813566983779	0.379295511385058	0.352975472737384	0.273911626809762	-0.0301094715498116	0.0570883181352592	1.0028353304764
cela1_red_10_73056541	PC2	-0.00432564033702787	0.0859961470192807	0.274716292524505	0.25849699723204	0.725283707475495	0.555307075572993	0.466786710243455	0.385456531327484	-0.00121946922283029	0.0456673999797102	1.0028353304764
cela1_red_10_73125720	PC2	-0.0876087643437526	0.119237313527901	0.394118105347304	0.194318237628566	0.605881894652696	0.461712036131035	0.41156365702413	0.339355386052583	-0.0164155571212728	0.0522474548620646	1.0028353304764
cela1_red_10_73178389	PC2	0.127034608027025	0.0944203412914435	0.112036760199146	0.529066593668206	0.470933406331794	0.351127740227504	0.358896646132648	0.279507529950517	0.0345178974884292	0.0518298683522169	1.0028353304764
cela1_red_10_73204223	PC2	0.12250166994301	0.0926938154909051	0.11232154793078	0.525959771812128	0.474040228187872	0.353602355334914	0.361718680257091	0.282229912993236	0.0340705567260025	0.0515414302676309	1.0028353304764
cela1_red_10_73285558	PC2	-0.00668955205899871	0.0951848515956615	0.283751700429715	0.262037824657097	0.716248299570285	0.551037681751418	0.454210474913188	0.376268473937176	-0.00167908339622485	0.0476986212348468	1.0028353304764
cela1_red_10_73296452	PC2	-0.073679743371071	0.0874108678320227	0.425474237016422	0.154073285238868	0.574525762983578	0.436448842906996	0.420452477744709	0.347906501991599	-0.0211970028882723	0.0484838314297174	1.0028353304764
cela1_red_10_73423440	PC2	0.00562808387878406	0.0821489268450943	0.252358445404431	0.274804872532456	0.725195127467544	0.555261466585212	0.472836682063113	0.387046375405999	0.00166380213575359	0.0446798944691461	1.0028353304764
cela1_red_10_734378	PC2	-0.106269414442233	0.176419583410202	0.359752317481052	0.237444745437693	0.640247682518948	0.490366646071788	0.402802937081255	0.329666066061391	-0.0104101453200846	0.0553856545266875	1.0028353304764
cela1_red_10_7344042	PC2	-0.0169788552274821	0.0888508547431488	0.300202803311294	0.239342507851661	0.699797196688706	0.540448548786414	0.460454688837045	0.381107352906743	-0.00462726015852352	0.0464782834997801	1.0028353304764
cela1_red_10_73478530	PC2	-0.00721067372298162	0.0871464597760929	0.280884951414999	0.254337479253319	0.719115048585001	0.55250069103336	0.464777569331682	0.384351027125186	-0.00200434560639842	0.0459645796832339	1.0028353304764
cela1_red_10_73511768	PC2	0.103018425038711	0.117554464015569	0.178205242679707	0.418506585583844	0.581493414416156	0.442033051820477	0.403288171736449	0.330336865403926	0.019825248989862	0.0524587510111931	1.0028353304764
cela1_red_10_73533206	PC2	-0.134129658264737	0.0868952146655596	0.584580305536938	0.0880082589784683	0.415419694463062	0.306359379412677	0.327411435484594	0.250317216027277	-0.0415166214854574	0.0517387216644142	1.0028353304764
cela1_red_10_73676837	PC2	0.243841826587936	0.218204173818105	0.212500793013552	0.400986098150526	0.599013901849474	0.456020347451563	0.386513108835923	0.308006252366844	0.0163512389999144	0.056823922138652	1.0028353304764
cela1_red_10_73729046	PC2	0.105100921311189	0.0938261528236846	0.132024114340759	0.481095819229781	0.518904180770219	0.390168064098857	0.386880066429461	0.308468744893818	0.0282843328386877	0.0507978400750621	1.0028353304764
cela1_red_10_73784670	PC2	0.172418643799915	0.129551993101538	0.145848131023048	0.485816958957861	0.514183041042139	0.386454789051689	0.368334910019091	0.288760819631155	0.0289940242277916	0.0544681581416182	1.0028353304764
cela1_red_10_73820699	PC2	-0.105507186765328	0.0877735907714627	0.504506234585517	0.117915934765693	0.495493765414483	0.370887135071272	0.37757783064879	0.298338354459892	-0.0311920836289024	0.0503773629740432	1.0028353304764
cela1_red_10_73890152	PC2	0.146540094467618	0.0935519337156225	0.0931266468688187	0.578829942176603	0.421170057823397	0.311039350336307	0.328043410954579	0.250917238333769	0.0410617455661537	0.0525234870412115	1.0028353304764
cela1_red_10_73949640	PC2	0.287176333680236	0.125567837237841	0.0765170005896014	0.654585258275112	0.345414741724888	0.250582021760117	0.268897741135286	0.200142338327975	0.0526854912609945	0.0555010422685511	1.0028353304764
cela1_red_10_74049982	PC2	-0.039485766723298	0.0888252437264021	0.345662754558202	0.203892559335587	0.654337245441798	0.502041789615799	0.45044468610621	0.373280908657268	-0.0108596605766626	0.0470726185672655	1.0028353304764
cela1_red_10_74148472	PC2	0.158256073378986	0.0906852768707605	0.0772208108471852	0.623807679269814	0.376192320730186	0.275587446189464	0.298971509883001	0.225213666998103	0.04700014099041	0.0526923188639887	1.0028353304764
cela1_red_10_74205174	PC2	-0.0754493427226261	0.120366062160999	0.376373212529992	0.206877085134218	0.623626787470008	0.4766996294773	0.41674970233579	0.344469360139473	-0.0138903535277356	0.0521098708346457	1.0028353304764
cela1_red_10_74208414	PC2	0.0559690720250865	0.110689747105064	0.214100983531152	0.3582398763448	0.6417601236552	0.491611220245529	0.427659140124048	0.354446032451634	0.0116113319966138	0.0507964526301152	1.0028353304764
cela1_red_10_74246788	PC2	0.119910099831796	0.0866900198272541	0.100715392017418	0.547444601064265	0.452555398935735	0.336376525376787	0.351840006918317	0.27287005263477	0.0366599665692201	0.0510824041049586	1.0028353304764
cela1_red_10_74309681	PC2	0.0938725005424092	0.0918273370960814	0.139654195188839	0.461694319373419	0.538305680626581	0.40599898136208	0.398651485437742	0.324764831328162	0.0257813819929842	0.0500749065357362	1.0028353304764
cela1_red_10_74380917	PC2	0.0827321425564823	0.0935895564308849	0.155922004442198	0.431849767322606	0.568150232677394	0.430640700860058	0.412228228235196	0.340004594253531	0.0219404425169679	0.0496960869024431	1.0028353304764
cela1_red_10_74480961	PC2	0.0403750794000594	0.0879349254279993	0.201114064035901	0.348166288401462	0.651833711598538	0.500004778612793	0.450719647562637	0.373475106346348	0.0112405851602132	0.0469302193357187	1.0028353304764
cela1_red_10_74625736	PC2	0.159956496020334	0.0993521244759188	0.0956758153168037	0.578530664410403	0.421469335589596	0.311395313637174	0.325793520272793	0.249007713220657	0.0412318274662501	0.0531741210550018	1.0028353304764
cela1_red_10_74686411	PC2	-0.185790640198121	0.109909381963311	0.576902412999405	0.100028969434758	0.423097587000595	0.312930206444239	0.323068617565838	0.246175082476463	-0.0412985803607216	0.0541467262829006	1.0028353304764
cela1_red_10_74719038	PC2	0.0147593534428632	0.0858260769799008	0.239613598352859	0.295121416328591	0.704878583671409	0.544056836149702	0.46526498531855	0.384607117400101	0.00417661745270975	0.0457382249384593	1.0028353304764
cela1_red_10_74786586	PC2	-0.452495509800079	0.365121290888875	0.371584757586839	0.241729366613283	0.628415242413161	0.480472859992835	0.386685875799878	0.30819883605708	-0.0113840053034908	0.0580389704976756	1.0028353304764
cela1_red_10_74813396	PC2	-0.12344098947095	0.0942465047834663	0.521526034646169	0.114965115316685	0.478473965353831	0.35712263265361	0.363508850037146	0.28382959183277	-0.03352947843856	0.0516673570663003	1.0028353304764
cela1_red_10_74818036	PC2	-0.0637000635225677	0.474322330654672	0.309402221144618	0.298453228811072	0.690597778855382	0.532903420408021	0.39214455004431	0.315273520533426	-0.000959021793344546	0.0582002049402046	1.0028353304764
cela1_red_10_74851287	PC2	-0.0293118085063549	0.0953396871809796	0.323003280910085	0.228047135937043	0.676996719089915	0.521443133724427	0.448949583152872	0.372211520571116	-0.0073731273219063	0.0480223491604731	1.0028353304764
cela1_red_10_7486086	PC2	-0.0508846853723813	0.135192070008403	0.337452365443236	0.243389223862941	0.662547634556764	0.509077447617037	0.419158410693823	0.346677582326373	-0.00778170987380599	0.0530001704123785	1.0028353304764
cela1_red_10_74934328	PC2	0.0152868628844878	0.0828884456145543	0.235079195979936	0.295349353623247	0.704650646376753	0.54389970980277	0.469571450396818	0.386494435050269	0.00448742482377855	0.0450104887093235	1.0028353304764
cela1_red_10_74939213	PC2	-0.0211906304636086	0.0994119253638586	0.308608525558339	0.244123172296871	0.691391474441661	0.533548734599554	0.44726830214479	0.370786343709173	-0.0050469345848552	0.0486064449388109	1.0028353304764
cela1_red_10_74939408	PC2	-0.0328842907206921	0.133583857442584	0.319781304026425	0.257715195183049	0.680218695973575	0.524267419186091	0.422503500790527	0.349784406384627	-0.00511785559231047	0.0527581229171499	1.0028353304764
cela1_red_10_75002448	PC2	-0.00259338104159031	0.0879737522782278	0.272735954460055	0.263313006065741	0.727264045539945	0.556169621430467	0.463951039474204	0.383813382512421	-0.000713193131781807	0.0461365657144085	1.0028353304764
cela1_red_10_75049454	PC2	0.081261217477545	0.0853594361855104	0.140091411368347	0.44990536456174	0.55009463543826	0.415929602457931	0.410003224069913	0.337733877911387	0.0242784123438996	0.0486891234099206	1.0028353304764
cela1_red_10_75091677	PC2	-0.0613279438615768	0.0875639485213544	0.395684619742314	0.170572109235468	0.604315380257686	0.460354568060739	0.433743271022219	0.359522048791004	-0.0174139441815708	0.0478242501982969	1.0028353304764
cela1_red_10_75285324	PC2	-0.0617519839564599	0.0899794903351571	0.392693187242584	0.174691332430823	0.607306812757416	0.462762877644631	0.432615480326593	0.358609683519687	-0.0169623358949535	0.0482200809962547	1.0028353304764
cela1_red_10_75401724	PC2	-0.0345730533810343	0.0991710481042052	0.331076533569468	0.225460254193884	0.668923466430532	0.514786851236337	0.443463212236648	0.367753286051266	-0.00828570820089611	0.0487895054862893	1.0028353304764
cela1_red_10_75439956	PC2	-0.307484975076924	0.154546840127201	0.557482816997832	0.117753866227242	0.442517183002168	0.327820618566358	0.324763316774926	0.247827737934635	-0.0391007403514267	0.0564838767710576	1.0028353304764
cela1_red_10_75477334	PC2	-0.0900260981654817	0.10636691002274	0.418756221565677	0.171982963174362	0.581243778434323	0.441819315889505	0.409260815259961	0.336835913767393	-0.0200353093234931	0.0512340243478854	1.0028353304764
cela1_red_10_75582227	PC2	0.00440278365929865	0.0846856184439832	0.257164071848188	0.274021998441985	0.725978001558015	0.555608122058912	0.468813929709826	0.386286383296734	0.0012615660112511	0.0453393722338734	1.0028353304764
cela1_red_10_75613987	PC2	-0.0731164855628245	0.0857283427838123	0.428059912921644	0.151185168284041	0.571940087078356	0.434082085339326	0.420754918794315	0.348156525015534	-0.0215408486793875	0.048226834597488	1.0028353304764
cela1_red_10_75723438	PC2	-0.35644300911656	0.119333870038361	0.779801192569304	0.0403294172443931	0.220198807430696	0.1549964545006	0.179869390186303	0.128300536289747	-0.0719065648878135	0.0533623608987076	1.0028353304764
cela1_red_10_75773334	PC2	0.00428309077488667	0.0857517822370678	0.258356925789573	0.274479402666799	0.725520597333201	0.555416536829432	0.467163671543627	0.385643174983088	0.00121114611530359	0.0456067796565095	1.0028353304764
cela1_red_10_75777376	PC2	-0.0185082765839361	0.0879224871243491	0.303037040022678	0.235706450245542	0.696962959977322	0.538094522442632	0.46125650973178	0.381716868146298	-0.00510585953901245	0.04629636951073	1.0028353304764
cela1_red_10_75842438	PC2	-0.0371242718595496	0.10855078513611	0.331580259214626	0.232950605448402	0.668419740785374	0.514230954224267	0.435469135336973	0.361049700004044	-0.00788227173142308	0.0502058279698051	1.0028353304764
cela1_red_10_75863856	PC2	0.0544511310819637	0.0864426153914596	0.177909348022678	0.381325033420896	0.618674966579104	0.472458779173418	0.440765618556426	0.365499913313629	0.0156145752094116	0.0472807126411057	1.0028353304764
cela1_red_10_75946763	PC2	0.0106316652957392	0.0880149962217241	0.249186832638349	0.287796229037014	0.712203770962986	0.548788693097927	0.463016938324637	0.383129958525297	0.00292455291285134	0.0462007246944366	1.0028353304764
cela1_red_10_76030129	PC2	-0.0512121340900156	0.0882484306769673	0.371619871101611	0.185870005019283	0.628380128898389	0.480421453486538	0.442510123879107	0.366911069898669	-0.0142958908361544	0.0474434516102046	1.0028353304764
cela1_red_10_76075768	PC2	-0.0398170205976649	0.10367198129534	0.337835648632577	0.224168987884389	0.662164351367423	0.508779446759512	0.437995363483033	0.363126948950907	-0.0090112517681603	0.0495813779865016	1.0028353304764
cela1_red_10_76075827	PC2	-0.0978200962985553	0.115587549773219	0.414354059739082	0.179735888971016	0.585645940260918	0.445153638314709	0.405910051289902	0.333344842569883	-0.019285689745644	0.0521953134450871	1.0028353304764
cela1_red_10_7615846	PC2	-0.0935374572992301	0.126788039386732	0.391877609250576	0.19932410775643	0.608122390749424	0.463350124494109	0.408798282992994	0.336346032090798	-0.0159482340853721	0.0529042469801613	1.0028353304764
cela1_red_10_76286061	PC2	-0.139463031356119	0.129643951879648	0.44395326794121	0.168291478133613	0.55604673205879	0.420742741891889	0.387755253925178	0.309449199168865	-0.0232052260569175	0.0538720356118908	1.0028353304764
cela1_red_10_76309801	PC2	0.0852456179506887	0.0897035175786086	0.144879277023479	0.447525678150677	0.552474321849323	0.417853525935901	0.407595044825845	0.335065662620841	0.0239747269011359	0.0494068405322992	1.0028353304764
cela1_red_10_76330217	PC2	0.0968095227908229	0.101692558173067	0.156625964927779	0.441204015462714	0.558795984537286	0.423037122435733	0.402170019609507	0.329064995669657	0.0230805277605076	0.0510655031712935	1.0028353304764
cela1_red_10_76374379	PC2	0.0305316347424369	0.0907595555297933	0.22025814000919	0.326508896237655	0.673491103762345	0.518632490958405	0.453232963753155	0.375514972665517	0.00815416141024951	0.0471771910097539	1.0028353304764
cela1_red_10_76428510	PC2	0.104525921158851	0.120820823139348	0.181897552215349	0.414942539356128	0.585057460643872	0.44466983215381	0.403159908428523	0.330169932669614	0.0192839022753452	0.0527116883315345	1.0028353304764
cela1_red_10_76443591	PC2	0.0167129428759957	0.0870265227587408	0.237659500849551	0.29932703802883	0.70067296197117	0.541028608155229	0.463013461121619	0.383127712047982	0.00466090544142872	0.0460573099010285	1.0028353304764
cela1_red_10_76469981	PC2	0.0128069814923945	0.104592235440754	0.260106796824219	0.296166238183684	0.703833761816316	0.543326083532372	0.443726964992097	0.367932188797631	0.00285062554332354	0.049372171190694	1.0028353304764
cela1_red_10_76511696	PC2	0.0785313954906196	0.151371720235117	0.235430400037162	0.354553092278138	0.645446907721862	0.494495211080048	0.4100165076847	0.337752518695545	0.010000940451536	0.0542038087084901	1.0028353304764
cela1_red_10_76569476	PC2	-0.0711942264257807	0.107581510402086	0.385210778522388	0.19342439643604	0.614789221477612	0.469198596023096	0.421364825041572	0.348673673395669	-0.0154618222567775	0.0508042468045688	1.0028353304764
cela1_red_10_76623598	PC2	-0.027688561591721	0.0881866060226665	0.321448717548356	0.221096245422214	0.678551282451644	0.522871038747348	0.45745503702943	0.378761057309464	-0.00763624894049726	0.0465662686608884	1.0028353304764
cela1_red_10_7671728	PC2	-0.00101623791508186	0.0909528867627955	0.271838267075668	0.268315241770422	0.728161732924332	0.556535158721981	0.459846491153911	0.380621063487928	-0.000269145968878674	0.0468075160076373	1.0028353304764
cela1_red_10_76736054	PC2	-0.0183682493796384	0.115631189707929	0.304936473406176	0.260828568934843	0.695063526593824	0.536539515019005	0.434234957658981	0.359977931969857	-0.00355562653683024	0.0509097560060287	1.0028353304764
cela1_red_10_76819886	PC2	-0.128422008388964	0.0929663370430044	0.538811537050586	0.107455764751334	0.461188462949414	0.343097132596439	0.35373269819808	0.274571710754442	-0.035753869659068	0.0518141025047961	1.0028353304764
cela1_red_10_76907986	PC2	0.0458101383903893	0.09797343098442	0.209006575055045	0.351567972348614	0.648432027651386	0.496909848663691	0.439425452596341	0.364314780029418	0.0111956705892524	0.0488690504675663	1.0028353304764
cela1_red_10_76944795	PC2	-0.390824605110261	0.154146086270302	0.636649066364688	0.0864969413098913	0.363350933635312	0.26557465592299	0.276853992325421	0.206511482139908	-0.0505337896428627	0.0566618829584521	1.0028353304764
cela1_red_10_77097325	PC2	0.0388507851966733	0.346906508835546	0.296481470581672	0.308833613425379	0.691166386574621	0.533345142749122	0.394684915992949	0.319230976663381	0.00107690708762462	0.0577578317458471	1.0028353304764
cela1_red_10_77174353	PC2	-0.134380363340136	0.127265737442132	0.442444231429067	0.168299888878442	0.557555768570933	0.422169305507282	0.389255879692491	0.311208693452338	-0.0230157783155102	0.0536715909080776	1.0028353304764
cela1_red_10_77206690	PC2	-0.146046524959115	0.126721133855631	0.458788948631491	0.159030151936508	0.541211051368509	0.408406934310686	0.382180899432001	0.30322926159294	-0.0252769949212335	0.0538746694609384	1.0028353304764
cela1_red_10_77249233	PC2	-0.0147305518186463	0.129246435298729	0.301562643562531	0.272149882495052	0.698437356437469	0.539388009116801	0.426287473942416	0.35333859332013	-0.00241191009611741	0.0523123912109882	1.0028353304764
cela1_red_10_77268970	PC2	0.0952360981001227	0.083735507266336	0.119672346599827	0.493071399758952	0.506928600241048	0.380303562394245	0.387256253641221	0.308910260974929	0.029655422360292	0.0494339696913863	1.0028353304764
cela1_red_10_77327329	PC2	0.0927819546077557	0.0856807590799559	0.127084070959126	0.479134697337237	0.520865302662764	0.391740846833713	0.393781231703637	0.317836982287666	0.0279441679493367	0.0494507891546503	1.0028353304764
cela1_red_10_77377308	PC2	-0.22457081311221	0.431398800857182	0.327340614188469	0.280809589430305	0.672659385811531	0.517978058215601	0.391849796381226	0.314863616952291	-0.00407334033212267	0.0581164669536175	1.0028353304764
cela1_red_10_77537430	PC2	-0.151304697412898	0.142692767182572	0.432611815561751	0.179042275740199	0.567388184438249	0.429987215913019	0.38834590869805	0.310142185230089	-0.0215033861397187	0.054568671608188	1.0028353304764
cela1_red_10_77608640	PC2	0.0449835045809501	0.0869335790902259	0.192537693082111	0.359099961688982	0.640900038311018	0.490926140250917	0.448362345228908	0.371691421641234	0.0127265922126969	0.0469224722762242	1.0028353304764
cela1_red_10_77630580	PC2	0.0484920750892715	0.0853338275552449	0.184439111505421	0.368775837138492	0.631224162861508	0.482846658215257	0.446785051356086	0.370372289029178	0.0140503207846321	0.0467768882448317	1.0028353304764
cela1_red_10_77665391	PC2	-0.089928336208689	0.086095075268824	0.470198499837881	0.131353807192416	0.529801500162119	0.398867109517304	0.398447692969703	0.324417548633515	-0.0268264876751462	0.0493123295610351	1.0028353304764
cela1_red_10_77690416	PC2	-0.119779133478448	0.124317796033388	0.429241714191316	0.174810676683646	0.570758285808684	0.4330270442034	0.395947609125038	0.320996410983452	-0.0212173691916108	0.0532365596974968	1.0028353304764
cela1_red_10_77806717	PC2	-0.0418559412198151	0.0835637711584573	0.354909901624938	0.191267308884877	0.645090098375062	0.494226528698772	0.453822789490184	0.375935516431724	-0.0123537174122727	0.0460946985901924	1.0028353304764
cela1_red_10_77842527	PC2	-0.0493334853720223	0.173522613330535	0.324783582059356	0.266194587699311	0.675216417940644	0.519915225858286	0.409021830241333	0.336566756024333	-0.00496270054473604	0.0550762963689984	1.0028353304764
cela1_red_10_77934438	PC2	-0.0173608823589085	0.1023048189224	0.302677522475191	0.25210199424069	0.697322477524809	0.538430518022387	0.445220483284119	0.369140143593912	-0.00398125306382861	0.0490455548268206	1.0028353304764
cela1_red_10_77955896	PC2	-0.0410653699611699	0.101576235806774	0.340973342303771	0.220000503544825	0.659026657696229	0.505992535479018	0.439026154151404	0.363961102109229	-0.009555200867972	0.0493006067772154	1.0028353304764
cela1_red_10_7796525	PC2	0.102820288935309	0.086655428786205	0.118165292779042	0.502005261004454	0.497994738995546	0.37302741197629	0.379829446216504	0.300633894055094	0.0308486678324875	0.0501409496140131	1.0028353304764
cela1_red_10_78006789	PC2	-0.0362275643459142	0.095916248979107	0.335357891577999	0.219016893361084	0.664642108422001	0.510707853175188	0.445625215060917	0.369469812728275	-0.00906460214179869	0.0482814941801406	1.0028353304764
cela1_red_10_78089419	PC2	0.182148544124841	0.237613853857285	0.242839384073789	0.362941398783829	0.637058601216171	0.487765727584958	0.394219217142381	0.318611863722144	0.0103957097398904	0.056896997918175	1.0028353304764
cela1_red_10_78178628	PC2	-0.0314516896844827	0.148310544867472	0.316273785252772	0.266766311769818	0.683726214747228	0.527342874578643	0.41695990297741	0.344656006298629	-0.00413161301372723	0.0537875972409981	1.0028353304764
cela1_red_10_78236002	PC2	0.0133674419773577	0.154399482953707	0.282265876081407	0.301863800900148	0.698136199099852	0.539114955536354	0.415870323018444	0.343635718059327	0.00164126036837135	0.0541067446873421	1.0028353304764
cela1_red_10_78245344	PC2	0.0440188379767182	0.20809454927475	0.279488654682836	0.316844776642619	0.683155223357381	0.526898027514566	0.403666568674546	0.33082252588681	0.0032006684554155	0.056127189471335	1.0028353304764
cela1_red_10_78375758	PC2	0.0178235783701494	0.102333946128061	0.251492757974959	0.303393720287466	0.696606279712534	0.53781005317144	0.445113521737575	0.369042802471657	0.00408607332992535	0.049054622976637	1.0028353304764
cela1_red_10_78411763	PC2	-0.0914264162081773	0.103328057787766	0.427404762775866	0.165168485632947	0.572595237224134	0.434635940267135	0.407426751591187	0.334925775167402	-0.0212360268849707	0.0510108179350102	1.0028353304764
cela1_red_10_78432294	PC2	-0.00554420154787739	0.132409407038158	0.29279867682108	0.282173383347347	0.70720132317892	0.545705307778647	0.425027939831573	0.352119071209946	-0.00087397538236548	0.0525730885057145	1.0028353304764
cela1_red_10_78491848	PC2	-0.0167323810776554	0.0850021683622017	0.298930198117449	0.235160585694106	0.701069801882551	0.541364847599221	0.465909216188445	0.384974363267066	-0.00478652671215392	0.0455730034021078	1.0028353304764
cela1_red_10_78573444	PC2	-0.107931934220702	0.117339281717122	0.426062362575956	0.17362117724637	0.573937637424044	0.435926075109516	0.400316460177674	0.326925146272792	-0.0208652286014878	0.0525599421279927	1.0028353304764
cela1_red_10_7864719	PC2	0.0913643489160126	0.090699237093685	0.140004634792813	0.459205098540127	0.540794901459873	0.408127085193276	0.40079026666706	0.327437292446215	0.0254612293723887	0.0498386447271715	1.0028353304764
cela1_red_10_78704757	PC2	0.12425629481338	0.151548833475031	0.206338248860722	0.394086894628515	0.605913105371485	0.461754739930429	0.399574856510763	0.32594193461296	0.0158716935445143	0.0545965196082609	1.0028353304764
cela1_red_10_78727373	PC2	0.056439125340535	0.0938293275795378	0.188621479159006	0.375996524394083	0.624003475605917	0.477052683065972	0.435381996446911	0.360985553804198	0.0146555091698265	0.0485789741160631	1.0028353304764
cela1_red_10_78868435	PC2	-0.0449364579864114	0.0880741345105696	0.35795285122823	0.194592588543768	0.64204714877177	0.491828929506006	0.447454560228003	0.370942374695047	-0.0125215718116554	0.0471389707096449	1.0028353304764
cela1_red_10_78972428	PC2	-0.0152383036526879	0.101924814309926	0.299359997793117	0.254715081546611	0.700640002206883	0.541014586680018	0.445924920660272	0.369668750262834	-0.0035107056402911	0.0489649628369756	1.0028353304764
cela1_red_10_79036264	PC2	0.0482022652700333	0.104735589161041	0.215293047173241	0.350740486556413	0.649259513443586	0.497668690023008	0.433966466270345	0.35971205156357	0.0107841987379009	0.0499016651439281	1.0028353304764
cela1_red_10_79065267	PC2	-0.022685485741288	0.0909710629404994	0.311301609005391	0.232644929538227	0.688698390994609	0.531317578173675	0.456053461456381	0.377660672357069	-0.00602632898009822	0.0470387425891171	1.0028353304764
cela1_red_10_79171345	PC2	-0.0675246104016099	0.088239593584522	0.408978720320337	0.16370336739419	0.591021279679663	0.449633755743033	0.427317912285473	0.354172621372917	-0.0190920138107152	0.0482553090023278	1.0028353304764
cela1_red_10_79221321	PC2	-0.085051065058282	0.0885985165387132	0.450152194167195	0.14270698253231	0.549847805832805	0.415717613531944	0.407140823300496	0.334602289266233	-0.0243099444734723	0.0492781199260658	1.0028353304764
cela1_red_10_79249843	PC2	-0.0120190400146327	0.0861508406104756	0.289761584816606	0.24479827970724	0.710238415183394	0.547602323892711	0.465440135476154	0.384707307563224	-0.00338532094980962	0.0457757493161252	1.0028353304764
cela1_red_10_79425524	PC2	0.0290768388520038	0.0824509401978544	0.210185741973872	0.325772413896519	0.674227586103481	0.519165238100094	0.464041844129609	0.383867008254853	0.00863314776513523	0.0452933791524847	1.0028353304764
cela1_red_10_79474966	PC2	-0.0278198262596788	0.160306712124854	0.312323839275833	0.274186808427631	0.687676160724167	0.530507559284223	0.413489352296536	0.341247558883293	-0.00320650595647273	0.0544426035832802	1.0028353304764
cela1_red_10_79522335	PC2	0.0338803952245958	0.115423627571818	0.243296244286721	0.324883177931672	0.675116822068328	0.51984761389732	0.431820577781606	0.357980210883762	0.00658650442555568	0.0510116432878379	1.0028353304764
cela1_red_10_7956265	PC2	-0.0802297600789736	0.0881820766841473	0.439524448919485	0.147585501117657	0.560475551080515	0.424541223450998	0.412890049962858	0.340619675552986	-0.0229663857660904	0.0489557870383323	1.0028353304764
cela1_red_10_79686397	PC2	0.0150357844559807	0.0942178099451291	0.248130708757282	0.297676483887375	0.702323516112625	0.542249750533252	0.454192807355343	0.376242169762909	0.00382470487780153	0.0475770554477518	1.0028353304764
cela1_red_10_79710855	PC2	0.0035290681161136	0.0886397996098922	0.262181329607957	0.274869665043564	0.725130334956437	0.555252346763276	0.46294900534848	0.38308052719337	0.000962458590627456	0.0462944198113793	1.0028353304764
cela1_red_10_79746004	PC2	0.0486808647796921	0.0843215225449381	0.182247852128379	0.370389807323405	0.629610192676595	0.481491290476966	0.447362340548216	0.370861870695817	0.0142998244992811	0.0465904426391865	1.0028353304764
cela1_red_10_79786447	PC2	-0.116844052479525	0.152630653346073	0.386404913392044	0.21199737469619	0.613595086607956	0.468206152551032	0.401597711911766	0.328363910178002	-0.0147313971148901	0.0545714144422979	1.0028353304764
cela1_red_10_79903545	PC2	-0.194043350596986	0.130633720723078	0.510335420643088	0.134216465947024	0.489664579356912	0.366526482247924	0.355448113409888	0.276267552824568	-0.0323805635902038	0.0548655609163671	1.0028353304764
cela1_red_10_79923760	PC2	-0.0549427053808934	0.103770307521439	0.362627016721498	0.206001610844733	0.637372983278502	0.488012507990901	0.431371372433769	0.357598769642183	-0.0124772714205883	0.0499332445340919	1.0028353304764
cela1_red_10_79954474	PC2	0.0010642426018779	0.0905398217445804	0.267942387141341	0.271655826567262	0.728344173432738	0.556571740676743	0.460401786291397	0.381073017380776	0.000283339411671631	0.0467171151663722	1.0028353304764
cela1_red_10_79985726	PC2	-0.145386825142392	0.115611625299987	0.487348893571668	0.140234431346049	0.512651106428332	0.385178135437676	0.372416675082283	0.292959989137276	-0.0292003486442629	0.0534072383243567	1.0028353304764
cela1_red_10_79989498	PC2	0.102749097052175	0.108935854728465	0.16414381959878	0.435178785069207	0.564821214930793	0.427900655454076	0.400677395332013	0.327271380858792	0.0222050415485185	0.0518360270081712	1.0028353304764
cela1_red_10_8007613	PC2	0.0118994925725551	0.112498598766444	0.266480873601172	0.296349806843594	0.703650193156406	0.54323344866284	0.437169319555233	0.362439746603355	0.00239501907489132	0.0504872922950393	1.0028353304764
cela1_red_10_80288050	PC2	0.019044774829856	0.086049420046417	0.232479431979406	0.303863507184094	0.696136492815906	0.537406403495251	0.4636570608365	0.383600945383255	0.00538060295149538	0.0458726074826947	1.0028353304764
cela1_red_10_80439581	PC2	0.0159221968247813	0.0836400873681405	0.234885607001404	0.29690728621705	0.70309271378295	0.542853357563245	0.468207106781546	0.386083547410683	0.00463156476467191	0.0452165151712265	1.0028353304764
cela1_red_10_80463726	PC2	-0.0523531814856315	0.0904097849981117	0.371582820007762	0.188143170279217	0.628417179992238	0.480479283975466	0.440274009713021	0.36507642745088	-0.0142044081611973	0.0478667008883175	1.0028353304764
cela1_red_10_80491053	PC2	-0.012981644905242	0.0913011745215276	0.293299406296779	0.248534149920479	0.706700593703221	0.545415923264766	0.458166443782742	0.379283533810909	-0.003426560672428	0.0469566588100473	1.0028353304764
cela1_red_10_80504726	PC2	-0.0408860293727665	0.109214685275993	0.336842199957447	0.229262744489062	0.663157800042553	0.509644246006617	0.433895055553491	0.359638370818097	-0.0086138326287964	0.0503495755426215	1.0028353304764
cela1_red_10_80561551	PC2	-0.0897183647481329	0.0953512196266262	0.442627581805479	0.151624899725121	0.557372418194521	0.422018402568132	0.4057475184694	0.333121656290346	-0.023317757371856	0.0502022742458759	1.0028353304764
cela1_red_10_80758371	PC2	-0.403592187483659	0.261905060687308	0.421476488068755	0.201596950228107	0.578523511931245	0.439627535157743	0.376926561703138	0.297598551116396	-0.0192851648707344	0.0576223659903407	1.0028353304764
cela1_red_10_80846851	PC2	0.0197253649201669	0.0935632859045466	0.240224160428783	0.305893582568562	0.694106417431438	0.5357503452831	0.453882257002655	0.37598109311951	0.00506448427375186	0.0475111088108298	1.0028353304764
cela1_red_10_80874780	PC2	-0.00746045236988661	0.0999205503607805	0.286836306874859	0.264310080322511	0.713163693125141	0.549299207473917	0.44885361280263	0.372099804452751	-0.00176237417603132	0.0485758946084809	1.0028353304764
cela1_red_10_8090542	PC2	0.235528571773923	0.126945555402485	0.104040160962014	0.578394900427114	0.421605099572886	0.311501851174051	0.317564938610872	0.240921601563005	0.0418104940859502	0.0553515418153097	1.0028353304764
cela1_red_10_80915398	PC2	-0.10709128326376	0.0861617482254847	0.515449967693232	0.112435585110014	0.484550032306768	0.362006724810695	0.372114447196754	0.292634690116229	-0.0325426573062332	0.0503537504376714	1.0028353304764
cela1_red_10_80987941	PC2	-0.117192368062907	0.0910334620020584	0.52031394696627	0.113605945227102	0.47968605303373	0.358147703784766	0.366080107806628	0.286583550884046	-0.0332974467220537	0.0511995012558094	1.0028353304764
cela1_red_10_81132194	PC2	-0.0410841063258402	0.100688362202027	0.341496013964793	0.218834366914076	0.658503986035207	0.505560155824338	0.439669619121131	0.364540805808712	-0.00967153090951848	0.0491676907047071	1.0028353304764
cela1_red_10_81336942	PC2	0.0831637046736076	0.117546615357297	0.196015797603753	0.390213099704324	0.609786900295676	0.46473762646996	0.413771102691923	0.341555739604799	0.0159065291374948	0.0520206178663017	1.0028353304764
cela1_red_10_81437120	PC2	-0.0830137848177257	0.178383781130783	0.344168402367561	0.250485641848599	0.655831597632439	0.503274926398353	0.405345955783841	0.332709144579203	-0.00796522941888306	0.0553559115532982	1.0028353304764
cela1_red_10_81561763	PC2	0.0375593294510575	0.0894369116982357	0.207732446596697	0.341260476831845	0.658739523168155	0.505768053733756	0.451007076571458	0.373691061852228	0.0102370518175479	0.0471254966549887	1.0028353304764
cela1_red_10_81623415	PC2	-0.0851386467954582	0.0920620236124814	0.440980663755341	0.150009519381854	0.559019336244659	0.423240319740461	0.409009816862805	0.336547757083459	-0.0231281217336755	0.0496508107467182	1.0028353304764
cela1_red_10_81686018	PC2	-0.307765848753327	0.131650855234472	0.650249906783283	0.0789121518400972	0.349750093216717	0.254531058737941	0.270837941376619	0.201650353995413	-0.0521853621862458	0.0557977313039886	1.0028353304764
cela1_red_10_81736013	PC2	0.0664510869917447	0.10228093576197	0.190410206848321	0.384126328376935	0.615873671623065	0.470097251158002	0.425463464774745	0.352641074030235	0.0154654297161426	0.0500693751523631	1.0028353304764
cela1_red_10_81776697	PC2	0.0924966916471304	0.0849740132041215	0.12576279831499	0.480905018576967	0.519094981423033	0.390382749752912	0.393332183108044	0.317149881645564	0.028155541055247	0.0493675283103232	1.0028353304764
cela1_red_10_81899488	PC2	0.00456301041887822	0.16060700918332	0.289832918865518	0.29606793322084	0.70393206677916	0.543418698216378	0.414099147913642	0.341915214380179	0.000524084364869984	0.0544306274340698	1.0028353304764
cela1_red_10_82000160	PC2	-0.0514332338174888	0.0868246905219262	0.373832547338256	0.182936424891119	0.626167452661744	0.478744308535417	0.443231027770625	0.36755066473235	-0.0146388156448583	0.0471988316429895	1.0028353304764
cela1_red_10_82028357	PC2	-0.0316544144281	0.0845869207922205	0.33089994291411	0.20931747346299	0.66910005708589	0.514930841589186	0.459782583622901	0.380563570221399	-0.00915966136893513	0.0458917162261756	1.0028353304764
cela1_red_10_82061615	PC2	0.0992774788393749	0.0873100573456795	0.12355825133115	0.49019433245758	0.50980566754242	0.382827458889215	0.386247416211271	0.30769210361586	0.0293654384722255	0.0499846620330242	1.0028353304764
cela1_red_10_82193662	PC2	-0.00704986991442987	0.113672122656136	0.29040719753934	0.273003743873829	0.70959280246066	0.547213612702048	0.436589058586831	0.361921467790819	-0.00139780898099372	0.050621588924363	1.0028353304764
cela1_red_10_82342051	PC2	-0.246395242235648	0.165796176032301	0.474529107183175	0.159986635298002	0.525470892816825	0.395366223936299	0.365484257518823	0.285956732542479	-0.0273353912674837	0.0561369104600055	1.0028353304764
cela1_red_10_82422106	PC2	-0.130126249072135	0.116653924093044	0.460780800995584	0.154061257560767	0.539219199004416	0.406818686959521	0.385157941443649	0.306581662414251	-0.0256010348391294	0.0530679824210738	1.0028353304764
cela1_red_10_8247801	PC2	-0.168552630255783	0.0953779802470666	0.619337006678944	0.0803910601676924	0.380662993321056	0.279184016646073	0.300271933153363	0.226560792330082	-0.0466343916478474	0.0531794023193581	1.0028353304764
cela1_red_10_8263357	PC2	0.0873331629448251	0.087817659461029	0.138293335801873	0.458083665227203	0.541916334772797	0.409061102746354	0.403622998970924	0.330748060322888	0.0253119412446659	0.0493283014554452	1.0028353304764
cela1_red_10_82689328	PC2	0.134915434135875	0.0876751970600119	0.0891877843573808	0.582207565882785	0.417792434117215	0.308300265622732	0.328604649759835	0.251536876422594	0.0412440066070834	0.0518121627544558	1.0028353304764
cela1_red_10_82729364	PC2	0.170731198455928	0.0872962124238481	0.0604264010129035	0.678218012127818	0.321781987872182	0.233200981973781	0.261355586859278	0.194260827550456	0.0543617859799988	0.0525655690742541	1.0028353304764
cela1_red_10_82738263	PC2	-0.127085272545635	0.131998218604717	0.424479384138352	0.180576618567722	0.575520615861648	0.437213802860696	0.394943997293926	0.319635221221698	-0.0204649703188547	0.0537635226975379	1.0028353304764
cela1_red_10_82918921	PC2	0.0239686713497778	0.0913302894847375	0.231082456059766	0.313724313175568	0.686275686824432	0.529502465359171	0.455193230764667	0.377040233646256	0.00634021857939665	0.047138612760092	1.0028353304764
cela1_red_10_83015714	PC2	0.545653737807198	0.486772555293352	0.261226542498192	0.350234897397165	0.649765102602835	0.498190137535865	0.388538560104643	0.310340565818311	0.00781467607016837	0.0583105218387457	1.0028353304764
cela1_red_10_83149194	PC2	-0.0893797845288999	0.0858041396904203	0.46973436153987	0.131327551166532	0.530265638460131	0.399153249569912	0.398938087293599	0.325119045996203	-0.0267652516640469	0.0492495653450855	1.0028353304764
cela1_red_10_83206229	PC2	-0.0835535422715069	0.0987118748216466	0.422169545561547	0.164984285323395	0.577830454438453	0.439017188418488	0.412846169115057	0.340565910704956	-0.0206116585129913	0.0502739439971395	1.0028353304764
cela1_red_10_83257612	PC2	0.154961387913621	0.141908811934505	0.175709068138949	0.437817102184189	0.562182897815811	0.425806577065463	0.386473829676862	0.307945955881103	0.0222459349948317	0.054590745317605	1.0028353304764
cela1_red_10_83300468	PC2	-0.167821159819637	0.0888526865212368	0.659751771286704	0.0659971263032229	0.340248228713296	0.247227614437709	0.274251102410073	0.204443314505142	-0.0518655122780405	0.0527034792812033	1.0028353304764
cela1_red_10_83350121	PC2	0.160629679654337	0.0831091109838543	0.0577873099759167	0.682873788752937	0.317126211247063	0.229291750598513	0.259338901271147	0.192148534962061	0.0546592040693145	0.0520656937153911	1.0028353304764
cela1_red_10_83482760	PC2	0.151394287246527	0.0877339029392682	0.0755930382769994	0.625231092215035	0.374768907784965	0.274538516238411	0.299175869507965	0.225360970829382	0.0470143653997904	0.0523443151132222	1.0028353304764
cela1_red_10_83514081	PC2	-0.0834526827845716	0.0938357000488064	0.432838269750334	0.155590896298811	0.567161730249666	0.429808569326616	0.411570833950854	0.339366313666147	-0.0220653597634968	0.0497568241268581	1.0028353304764
cela1_red_10_83547046	PC2	0.122346423635204	0.138109150141545	0.192070286407911	0.409455401163522	0.590544598836478	0.449215403473493	0.398474312428567	0.324463373511145	0.0182655660491647	0.053983331158499	1.0028353304764
cela1_red_10_83554341	PC2	0.107420384154449	0.0856723796733615	0.110918888183843	0.518487003022597	0.481512996977403	0.359763518749247	0.37059410879356	0.291077836936798	0.0329139710266751	0.0503390065609523	1.0028353304764
cela1_red_10_83594744	PC2	0.139109635022777	0.0892051089858913	0.0891890225621834	0.584456440217977	0.415543559782023	0.306451516467103	0.326354537219839	0.249602595227112	0.0416181982430288	0.0520520994382792	1.0028353304764
cela1_red_10_83669779	PC2	-0.0544771653165111	0.0897524889692281	0.376976920778011	0.184051618431973	0.623023079221989	0.476188504153199	0.438971460790016	0.363885308619365	-0.0149337370856181	0.0478483525128673	1.0028353304764
cela1_red_10_83674222	PC2	-0.127006096316548	0.166017320760068	0.381714108485735	0.218630878835626	0.618285891514265	0.472203916036499	0.399655012678639	0.326013373908468	-0.0138636681959301	0.0551570091393233	1.0028353304764
cela1_red_10_8372118	PC2	0.240758718895504	0.220256078256622	0.214937017902688	0.397824887335709	0.602175112664291	0.458522565142318	0.387238094761603	0.308862675190537	0.0158632569155009	0.0568377086445847	1.0028353304764
cela1_red_10_83808309	PC2	-0.0424954363989759	0.0975739694754675	0.345841377238489	0.212791896640246	0.654158622761511	0.501944397319463	0.441366726121265	0.366040461330377	-0.0104272867861109	0.0487168298824816	1.0028353304764
cela1_red_10_83848843	PC2	0.0211700486040366	0.0855951421705708	0.228265932242634	0.308204956077271	0.691795043922729	0.533892317256835	0.463529111680095	0.383493474869378	0.00601962131711312	0.0458125210852084	1.0028353304764
cela1_red_10_83903562	PC2	-0.0385504273705992	0.130534563267403	0.326303054508748	0.250629765941058	0.673696945491252	0.518768409150239	0.423067179550194	0.350291208327679	-0.00622457400693116	0.0525419226475161	1.0028353304764
cela1_red_10_83991384	PC2	0.0411327644618553	0.0873801168712989	0.199052814286935	0.350214044927373	0.649785955072627	0.498219371580994	0.450733140785692	0.373489842060266	0.0115405989510121	0.0468496088401812	1.0028353304764
cela1_red_10_84084887	PC2	0.0722341750963936	0.0863314640213134	0.153622129586113	0.42442636600136	0.57557363399864	0.43726252544134	0.421951504412527	0.349207147112878	0.0210777433792326	0.0482550905726774	1.0028353304764
cela1_red_10_84086180	PC2	-0.11147952855456	0.0835401311903136	0.539834997210884	0.101509197696091	0.460165002789116	0.34224277716088	0.358655805093026	0.2792801992849	-0.0355512200163039	0.0504342897643544	1.0028353304764
cela1_red_10_84122198	PC2	-0.0162658221496398	0.0859185129481762	0.298186636477725	0.237099417092096	0.701813363522275	0.541891442391485	0.46471394643018	0.384302013998911	-0.00459936098045107	0.0457867706079826	1.0028353304764
cela1_red_10_84303330	PC2	0.0265799978937314	0.11248177411386	0.249023896202506	0.315755536088045	0.684244463911955	0.527806634094119	0.435220567709449	0.360817969300953	0.00535800276569448	0.0505849215448166	1.0028353304764
cela1_red_10_84502190	PC2	-0.00941002607647495	0.156801416071936	0.299113613384026	0.285691738968191	0.700886386615974	0.541210815698982	0.415194647647783	0.342955600450907	-0.00112567010064569	0.0542349236212834	1.0028353304764
cela1_red_10_84689262	PC2	-0.102053108877762	0.128648536608409	0.399778814979615	0.194876565832931	0.600221185020384	0.457067809403388	0.405344619187454	0.332705127722973	-0.0170337739599583	0.0531646697637735	1.0028353304764
cela1_red_10_84734802	PC2	-0.0142325887750009	0.0867788520070654	0.29434833137416	0.24163046501727	0.70565166862584	0.544615229573229	0.464021203608571	0.383846900756327	-0.00397919732253412	0.0459580035363227	1.0028353304764
cela1_red_10_84771686	PC2	0.044620208953912	0.0911808787163026	0.200237243803442	0.354603702720766	0.645396297279234	0.494459402983722	0.445159053475793	0.369073555840923	0.0119279953161456	0.0476990702566055	1.0028353304764
cela1_red_10_84783162	PC2	-0.122823407866729	0.155595437603247	0.388462571015179	0.211325334429588	0.611537428984821	0.466363030845036	0.400212094555233	0.326819647999904	-0.0149943065197989	0.054744708364205	1.0028353304764
cela1_red_10_84842472	PC2	-0.0684944990871021	0.0941543241079709	0.400301172865081	0.173963086949821	0.599698827134919	0.456614506400738	0.425735740185097	0.35289453707268	-0.017838502250737	0.0491170104027238	1.0028353304764
cela1_red_10_84862610	PC2	0.0514393098095977	0.233596397550862	0.282102930717477	0.317195163798595	0.682804836201405	0.526642779687284	0.400701905483928	0.327323829035617	0.00302377952751053	0.0566479418954214	1.0028353304764
cela1_red_10_84928734	PC2	-0.146921497186718	0.0877161185451637	0.613624369772937	0.0791249984741135	0.386375630227063	0.283126448843726	0.30725063175295	0.232323074037107	-0.045439698546515	0.052224714092589	1.0028353304764
cela1_red_10_85000764	PC2	0.0280381308807019	0.085906561901516	0.21725227380378	0.322647424066994	0.677352575933006	0.521767768304979	0.460100302129225	0.380820912466296	0.00796310426672793	0.0460717205796261	1.0028353304764
cela1_red_10_85075282	PC2	-0.199620996930658	0.177044646725277	0.421061479812894	0.193712066108047	0.578938520187106	0.43993991237002	0.385226454079059	0.3066430585249	-0.0195733111675746	0.0559597244791937	1.0028353304764
cela1_red_10_85122132	PC2	-0.070119076949103	0.145646287650273	0.350592418746265	0.236733964393231	0.649407581253735	0.497750844047987	0.412673616860504	0.340418777637215	-0.00951619756360243	0.0538318959013381	1.0028353304764
cela1_red_10_85175466	PC2	-0.0314364971771132	0.087223954463468	0.329482679456517	0.213753612437252	0.670517320543483	0.515994596465483	0.456763708106231	0.378177027818804	-0.00879233175920123	0.046469061179329	1.0028353304764
cela1_red_10_85244994	PC2	-0.0579963284337273	0.127801139519482	0.348849766260124	0.230901442780678	0.651150233739876	0.499459907187873	0.420248790959198	0.34774374343751	-0.00970115674480758	0.0524871627801369	1.0028353304764
cela1_red_10_85269514	PC2	0.0313995040712313	0.0917828046012042	0.220359431142822	0.327888087456534	0.672111912543466	0.517494836292943	0.451752481400643	0.374331023630531	0.0082779367968684	0.0474018073920818	1.0028353304764
cela1_red_10_85309984	PC2	-0.0425616159988867	0.0845858071238763	0.355686300835884	0.192020523913799	0.644313699164116	0.493556193876337	0.452293175250317	0.374761088899012	-0.0124007480810933	0.0463429373306931	1.0028353304764
cela1_red_10_85354430	PC2	-0.0791829152480904	0.0967740808107782	0.417403204847373	0.166227795568066	0.582596795152627	0.442752080952749	0.416368999584561	0.344080886919944	-0.020018585241101	0.049888187993657	1.0028353304764
cela1_red_10_8537123	PC2	-0.200397979073344	0.100245399283315	0.657427120008879	0.0701891269961532	0.342572879991121	0.248800005520354	0.272383752994967	0.203108961231073	-0.0522146562908458	0.0538315612702427	1.0028353304764
cela1_red_10_85372015	PC2	0.0218014103801101	0.0855600411686793	0.227146891330042	0.309519528979488	0.690480471020512	0.532781890687819	0.463333579690469	0.38332530008287	0.00620329163535862	0.0458194568978458	1.0028353304764
cela1_red_10_85405591	PC2	-0.0143794801717594	0.0819721869015086	0.293111445934613	0.235577008422211	0.706888554065387	0.545526177917829	0.471311545643176	0.386868436892403	-0.00426770199477805	0.0447512262338226	1.0028353304764
cela1_red_10_85512895	PC2	-0.0269149523763412	0.0931015235593974	0.319059697454224	0.228788637046031	0.680940302545776	0.524961541930088	0.452151665499745	0.374642213702779	-0.00696473185959966	0.0475524204876483	1.0028353304764
cela1_red_10_85610847	PC2	-0.115938922970312	0.121411925120552	0.429602552864876	0.173384687162148	0.570397447135124	0.432718349874325	0.397012759972977	0.322460366063194	-0.021301085468683	0.0529927463053783	1.0028353304764
cela1_red_10_85658160	PC2	-0.0736861520976978	0.128308027056925	0.366541901512443	0.217749295281456	0.633458098487557	0.484651871909515	0.415708803206101	0.343429276504921	-0.012280202982562	0.0527175901692908	1.0028353304764
cela1_red_10_85688278	PC2	-0.0215452416896502	0.133352789847098	0.308519734129604	0.267729622827994	0.691480265870396	0.533679456565744	0.423750643042402	0.350995042668953	-0.00336015730941931	0.0526887362175388	1.0028353304764
cela1_red_10_8571970	PC2	0.0591673944547175	0.0942791292525105	0.185877461702567	0.380948430116055	0.619051569883945	0.472766993985101	0.433174108181378	0.359095387537675	0.0152942847844255	0.0487519062696995	1.0028353304764
cela1_red_10_85773577	PC2	-0.13615412360137	0.143730050321144	0.415513569824678	0.189937039461122	0.584486430175322	0.444129739552321	0.3945493907142	0.319095642315707	-0.0190614246872079	0.0544111606917557	1.0028353304764
cela1_red_10_85833529	PC2	0.0124142447135547	0.0888156771723169	0.246956561065893	0.291473470275553	0.708526529724447	0.546499161432031	0.461569968658554	0.382001001170734	0.00338156326512835	0.0464047395470673	1.0028353304764
cela1_red_10_85866173	PC2	-0.0979481819963842	0.0952438179335296	0.460702738930714	0.142525081004481	0.539297261069286	0.406906226562803	0.396772180064806	0.322098982344202	-0.0256569266776003	0.0505719200147825	1.0028353304764
cela1_red_10_85910804	PC2	-0.152566966968779	0.102990195421513	0.546137900597259	0.109333516030733	0.453862099402741	0.33747052116826	0.344528583372008	0.265449681046947	-0.0369714526177449	0.0531113674359511	1.0028353304764
cela1_red_10_85918018	PC2	0.000413195249917905	0.0873142612195918	0.266756367864676	0.268273473103233	0.731726526896767	0.557568144180022	0.464970159032091	0.384457927273144	0.000114568538106492	0.0459770159387207	1.0028353304764
cela1_red_10_85956827	PC2	0.00981022598808947	0.140530532348028	0.280939570507646	0.297910168557821	0.702089831442179	0.542086927530442	0.421150260934533	0.348538231999034	0.00140659981542896	0.0532170556161866	1.0028353304764
cela1_red_10_86025088	PC2	0.0946369630521373	0.0869102741854563	0.127812717052355	0.479638671085051	0.520361328914949	0.391282212625006	0.392548611862593	0.315877723046844	0.0280248183824873	0.0496756780795229	1.0028353304764
cela1_red_10_86087745	PC2	0.0869872667704424	0.0841796173544082	0.130407495392141	0.46879600741682	0.53120399258318	0.399917238482096	0.40079649719104	0.327441652577254	0.026630308566938	0.0489312483007086	1.0028353304764
cela1_red_10_86145571	PC2	0.043584616528567	0.137411636091677	0.251058530569512	0.329412581702731	0.670587418297269	0.51608477938537	0.419528887727757	0.347056632543732	0.00648943649688766	0.053113080958244	1.0028353304764
cela1_red_10_86161990	PC2	0.00283467439112638	0.0914452045560472	0.265553652566907	0.275305260326023	0.724694739673977	0.555083696539569	0.45914108710707	0.380019178411883	0.000746107586849673	0.0469171694925073	1.0028353304764
cela1_red_10_86206444	PC2	0.0511841965887031	0.0893957150841165	0.187969570549192	0.370228773231068	0.629771226768932	0.481619021764491	0.44180165621974	0.366356886342545	0.0140682243159191	0.0476434408783456	1.0028353304764
cela1_red_10_86241675	PC2	-0.0429184153628032	0.0897624997824948	0.352211479766224	0.200366247097343	0.647788520233776	0.496271867323976	0.447422273136432	0.370909677348548	-0.0116803708333625	0.0473775866786216	1.0028353304764
cela1_red_10_86261946	PC2	0.00176128621077871	0.084531922834155	0.262014551882215	0.268774817173625	0.731225182826375	0.557406839553418	0.46921063094416	0.386382481038536	0.000505561456652028	0.0452902577367879	1.0028353304764
cela1_red_10_86286534	PC2	0.10035440046181	0.0862137629783041	0.119811899470683	0.497235834239361	0.502764165760639	0.376827780299881	0.382952266289956	0.304144224722738	0.030234947237828	0.0499606758823707	1.0028353304764
cela1_red_10_86398662	PC2	-0.129342493911453	0.0915344106827325	0.547775082157449	0.103307384416988	0.452224917842551	0.335939303243553	0.348917533425564	0.269826035902565	-0.0368819070602534	0.0517805883313724	1.0028353304764
cela1_red_10_8640425	PC2	0.0709331376234821	0.100008451573319	0.18151160658933	0.395554965748653	0.604445034251347	0.460469345374198	0.422933427662017	0.350161672357408	0.0170634571899443	0.0499447390560971	1.0028353304764
cela1_red_10_86441565	PC2	-0.0673000824345335	0.0859336632659044	0.41308654364287	0.159238585172863	0.58691345635713	0.446218442096782	0.427674871184268	0.354458031384582	-0.0196561454249264	0.0479068616921367	1.0028353304764
cela1_red_10_86495174	PC2	-0.0240181348931881	0.0855162429258018	0.31417334080815	0.223348167935903	0.68582665919185	0.529131841472557	0.462478491255947	0.382690999346035	-0.00684359108154892	0.0458661607759372	1.0028353304764
cela1_red_10_86575709	PC2	-0.0136419926893724	0.100915349058473	0.296713189551027	0.256134669207309	0.703286810448973	0.542992471912911	0.447152141241664	0.370677975654356	-0.00318340425239943	0.0487843807960495	1.0028353304764
cela1_red_10_86645773	PC2	0.0289887827501691	0.0932820842281611	0.225930321355264	0.322890208666242	0.677109791333758	0.521546259243439	0.451179469978494	0.373872271522246	0.00748868057757439	0.0476323918152734	1.0028353304764
cela1_red_10_86707106	PC2	0.039158675730627	0.19455492717267	0.278282030996603	0.315961201587191	0.684038798412809	0.527612306157526	0.405756767416206	0.333141619226094	0.00321554700093905	0.0557667858373952	1.0028353304764
cela1_red_10_8670740	PC2	0.0976565207767738	0.108314499524247	0.167878507583032	0.427906478333107	0.572093521666893	0.434255848850514	0.404215014083861	0.331415085247675	0.0212355086880482	0.0516335047775838	1.0028353304764
cela1_red_10_86767663	PC2	-0.090610683066008	0.0911447402150638	0.456113922517641	0.141820198557802	0.543886077482359	0.41064680826938	0.402065878924556	0.328894716246069	-0.0250671507148089	0.049841198629129	1.0028353304764
cela1_red_10_86854553	PC2	0.0530216682526673	0.225393227614142	0.27992177758302	0.318630495771786	0.681369504228215	0.525335336512847	0.401447726645195	0.328196067931695	0.0033302299977261	0.0565020300447889	1.0028353304764
cela1_red_10_87043295	PC2	0.0802159251318747	0.0867981196217598	0.144584359406189	0.443186658218597	0.556813341781403	0.421520340471883	0.412228982375214	0.340008205111851	0.0234342678253471	0.0487926334818582	1.0028353304764
cela1_red_10_87182155	PC2	0.0160988166921285	0.0898247855077825	0.241888881611442	0.298711748064181	0.701288251935819	0.541546733003722	0.459399370324377	0.380257165785724	0.00433255915981942	0.0466794326164682	1.0028353304764
cela1_red_10_87344941	PC2	-0.0346191567537989	0.0907798062055194	0.334601830117142	0.214139819129118	0.665398169882858	0.511455576571134	0.45125835075374	0.373935835714663	-0.00925877687003182	0.0472955551060465	1.0028353304764
cela1_red_10_87546794	PC2	0.204744977999659	0.188022174204062	0.202063705188644	0.410964725647637	0.589035274352363	0.447930484464672	0.386971569163718	0.308552468653333	0.0180150162164036	0.0562006630038136	1.0028353304764
cela1_red_10_87603939	PC2	0.0222175934204642	0.0943514829218956	0.237311767321436	0.310382686685884	0.689617313314116	0.532109534979838	0.452305545992679	0.374773211566816	0.00564994357850118	0.0477044886016317	1.0028353304764
cela1_red_10_87624025	PC2	-0.0713707293887116	0.113129362543176	0.378690681115941	0.201258556358977	0.621309318884059	0.474651954304193	0.420050762525081	0.347570929154943	-0.0144073453277809	0.051373300352564	1.0028353304764
cela1_red_10_8763718	PC2	0.0571416667309117	0.103211470994938	0.202615539618033	0.36687810135752	0.63312189864248	0.484337423567295	0.430506359024447	0.356850982105949	0.0130837775405684	0.0499180423320559	1.0028353304764
cela1_red_10_87660120	PC2	0.0109741906087717	0.0950011079735298	0.255162863469423	0.290887078192189	0.709112921807811	0.546897823762652	0.453950058338388	0.376048220017134	0.00276210339180545	0.0476907671906371	1.0028353304764
cela1_red_10_87785264	PC2	0.0870586220906162	0.0855436907365337	0.133476162783495	0.464494647483965	0.535505352516035	0.403635854174914	0.40202918973254	0.328843530843389	0.0261057739421668	0.0490770815537911	1.0028353304764
cela1_red_10_87796939	PC2	0.304063368305954	0.206655118768371	0.183663677047998	0.442967829996036	0.557032170003964	0.421716190180415	0.373368492955966	0.293920666353844	0.0226399566577209	0.0569559538111129	1.0028353304764
cela1_red_10_87872673	PC2	0.0490337989939487	0.100225620572238	0.208124660056924	0.355567889334344	0.644432110665656	0.493658126420746	0.436307450608731	0.361730570263105	0.0116455882678259	0.0492939315797464	1.0028353304764
cela1_red_10_87986923	PC2	0.111548440816236	0.0841719658032589	0.102984129903446	0.536908536674512	0.463091463325488	0.344592374974199	0.360107333422042	0.280694459213435	0.0352048112324693	0.0504788433964745	1.0028353304764
cela1_red_10_88060683	PC2	-0.0780462372078259	0.0868828098223916	0.437531961041067	0.147452877046831	0.562468038958932	0.426032711227954	0.415015161912101	0.342778544859326	-0.0227222645318674	0.0486727545489582	1.0028353304764
cela1_red_10_88060734	PC2	-0.0910919428056432	0.0870933590318342	0.469886263779881	0.132285333606832	0.530113736220119	0.399030654473768	0.397828402613286	0.323609788104885	-0.0267967236281253	0.0494797428885348	1.0028353304764
cela1_red_10_88098778	PC2	0.0209531067104376	0.0901761269310096	0.23442755810584	0.307988027714447	0.692011972285553	0.534046998931731	0.457584414179714	0.378880242435732	0.00562042990801724	0.0468380412591373	1.0028353304764
cela1_red_10_88150441	PC2	0.0721271422325721	0.0853015868882514	0.151540359650678	0.42657845046217	0.57342154953783	0.435492017576119	0.421881189887152	0.349146270146747	0.021359435639261	0.0481080669510104	1.0028353304764
cela1_red_10_88185969	PC2	0.0673343775157771	0.113870758739392	0.206323428060741	0.371981434446929	0.628018565553071	0.480138423260353	0.421695137492329	0.348972978739079	0.0134463287773463	0.0513617287855717	1.0028353304764
cela1_red_10_8839189	PC2	-0.300656855293483	0.121275872778812	0.696180961316805	0.0629580216624679	0.303819038683195	0.218989347325409	0.240861017020727	0.176648447182851	-0.0587513238693875	0.0550472450466556	1.0028353304764
cela1_red_10_88403983	PC2	-0.17694122313327	0.337297052190159	0.332960289489605	0.273558200472805	0.667039710510395	0.512967292051545	0.393481510037591	0.317372974401487	-0.00518071092244071	0.0577438226646298	1.0028353304764
cela1_red_10_88554437	PC2	0.117908575423852	0.0882364028786538	0.106363317148408	0.534653937579629	0.465346062420371	0.346525647382455	0.358982745271963	0.279612218425277	0.0350668460170512	0.0510706484150034	1.0028353304764
cela1_red_10_88695430	PC2	-0.0269741459749022	0.0899390279651154	0.319696611123339	0.224617966242549	0.680303388876661	0.524384157143935	0.455685422634113	0.377362650551599	-0.00727134107629141	0.0469191852040637	1.0028353304764
cela1_red_10_88717973	PC2	-0.0550490205106762	0.0837513121853456	0.386682199229917	0.171751696158961	0.613317800770083	0.467958866896376	0.441566104611123	0.366204049386366	-0.0163855168677487	0.046832081704328	1.0028353304764
cela1_red_10_88843646	PC2	0.0895923546282755	0.16264176004694	0.236973681789643	0.356504484311659	0.643495515688341	0.492961732876445	0.406521833898698	0.333986230190165	0.0101042608899615	0.0547935182515567	1.0028353304764
cela1_red_10_88912421	PC2	-0.0005496890143047	0.0873481465211231	0.268549067878756	0.266531891659002	0.731450932121244	0.557480555801537	0.464919040462242	0.384431206699805	-0.000152350301281682	0.0459851739008268	1.0028353304764
cela1_red_10_89044303	PC2	-0.116751537009805	0.110444614423551	0.455142462901394	0.154159653329362	0.544857537098606	0.411311881904138	0.390697883769244	0.313233873749592	-0.024872273166905	0.0523589350461967	1.0028353304764
cela1_red_10_89139917	PC2	-0.0880861830507989	0.33424424716575	0.317672468535292	0.287560466550045	0.682327531464708	0.52613610516751	0.394767064914663	0.319361058251609	-0.00262379663458962	0.0576939820945123	1.0028353304764
cela1_red_10_89162934	PC2	0.016039548151836	0.0831192465719416	0.234009713556555	0.297015333864698	0.702984666135302	0.542788423304602	0.468974952578746	0.386322115762316	0.00469604336148517	0.0450854326627975	1.0028353304764
cela1_red_10_89216603	PC2	-0.185557502928379	0.0903960976248131	0.691813540987592	0.0577738639186541	0.308186459012408	0.222439244847577	0.250412595093754	0.184508822625839	-0.056562910964601	0.052886773692478	1.0028353304764
cela1_red_10_89299827	PC2	-0.0162900982066146	0.0849922072082186	0.298016931586581	0.235924424869147	0.701983068413419	0.542021773986763	0.466058643544271	0.385069977653686	-0.0046599984091657	0.0455620223135397	1.0028353304764
cela1_red_10_89430930	PC2	-0.136580981972102	0.0912862426960542	0.566792909852791	0.0962812354093229	0.433207090147209	0.320321417243857	0.336925854737886	0.258583360365483	-0.0393722069828451	0.052062099124383	1.0028353304764
cela1_red_10_89674621	PC2	-0.0689989443662639	0.0875565463573027	0.413851027714184	0.160387377242601	0.586148972285816	0.445504038707259	0.425761595043215	0.35291282718115	-0.0197239710828723	0.0482385960390212	1.0028353304764
cela1_red_10_89738616	PC2	-0.214366529050444	0.106866704480474	0.644162388630782	0.0760107326227761	0.355837611369218	0.259522382433437	0.279826878746442	0.209023404579406	-0.0506081560368843	0.0543465590822959	1.0028353304764
cela1_red_10_89788025	PC2	0.082112573647746	0.0975104194424682	0.164313034771439	0.421813185439451	0.578186814560549	0.43931468876255	0.41387377978911	0.34167224551088	0.0205836103794736	0.0500898804645114	1.0028353304764
cela1_red_10_89810875	PC2	0.0127040148720155	0.0851148064906233	0.242423024737792	0.29074367373307	0.70925632626693	0.546993966537825	0.466833301529138	0.385478749684979	0.00362534660796937	0.0455315053750946	1.0028353304764
cela1_red_10_8993030	PC2	0.1853250794697	0.105105460927014	0.0902174266282784	0.599804490335825	0.400195509664175	0.29386184072237	0.309978083035896	0.234328875839892	0.044323137701499	0.0539549663637112	1.0028353304764
cela1_red_10_89971977	PC2	-0.204452958181487	0.0919882235040685	0.722929063811702	0.0502241928842316	0.277070936188298	0.1978121537308	0.226846743304067	0.165241168486289	-0.0612957101518945	0.052849636044746	1.0028353304764
cela1_red_10_90031899	PC2	0.00546533879194465	0.0852218870076594	0.255687540951251	0.276435492451343	0.723564507548657	0.554619185341514	0.467876966597406	0.385941133333696	0.00155580868894816	0.0454812327502897	1.0028353304764
cela1_red_10_90119307	PC2	-0.00689462859611564	0.0883806278486639	0.280928881345809	0.256037237949324	0.719071118654191	0.552487055724753	0.463033880704867	0.383134451887962	-0.00188694957392529	0.0462521548228569	1.0028353304764
cela1_red_10_90186398	PC2	0.0485761551853203	0.0846766905078832	0.183078526128621	0.369726540106959	0.630273459893041	0.482046179179899	0.44719493376442	0.370718316977229	0.014200119451071	0.0466541914807746	1.0028353304764
cela1_red_10_90250131	PC2	-0.0833793054380483	0.149677499517326	0.359807965325447	0.230812176116237	0.640192034674553	0.490324013787497	0.409379858558316	0.336953097510907	-0.0108259200541146	0.0541518018219892	1.0028353304764
cela1_red_10_90317695	PC2	-0.0903357586323076	0.118746514216246	0.398576358736841	0.191180123431526	0.601423641263159	0.458043584648489	0.410243517831633	0.338031432772164	-0.0170475755637044	0.0522654146947002	1.0028353304764
cela1_red_10_90341183	PC2	0.0197132865954001	0.10097442757726	0.247676633341812	0.306264917694446	0.693735082305554	0.535428931821762	0.446058448963742	0.369752813581962	0.00460030263417225	0.0488518360519415	1.0028353304764
cela1_red_10_9039203	PC2	-0.0366815429141103	0.138013592865385	0.32262348897409	0.257167675169874	0.67737651102591	0.521814090929851	0.420208835856036	0.347691603926056	-0.00542069274493911	0.0531181064128621	1.0028353304764
cela1_red_10_90505714	PC2	0.0789741022364558	0.0891179957645497	0.151116574064823	0.434113388681661	0.565886611318339	0.428827262069982	0.414770037253515	0.34256974544519	0.0222740276230829	0.0489955115808367	1.0028353304764
cela1_red_10_9063547	PC2	-0.0140119836899201	0.090802071654605	0.295047486187064	0.246348167357693	0.704952513812936	0.544144593457487	0.458604346455244	0.379646101514819	-0.00372277468568977	0.0468623615865338	1.0028353304764
cela1_red_10_90720967	PC2	-0.219702348162248	0.26546074332775	0.362427128377753	0.245244162959032	0.637572871622248	0.488154267923322	0.392328708663216	0.31556838154202	-0.0101833344265551	0.0572693489852612	1.0028353304764
cela1_red_10_90835340	PC2	0.0108180240793274	0.0917538837025897	0.252501733398614	0.289540956627772	0.710459043372228	0.547753125192646	0.457957309973614	0.379155431447631	0.0028381334382637	0.0470302510605201	1.0028353304764
cela1_red_10_9086507	PC2	-0.0124017760680631	0.106426175190075	0.295933963660418	0.261946765366104	0.704066036339582	0.543529778970133	0.442119270973478	0.366627746369719	-0.00269635631416176	0.0496477106634792	1.0028353304764
cela1_red_10_91129432	PC2	0.0752804773915297	0.0876781128970109	0.15262162718536	0.428738921828924	0.571261078171076	0.433534571413688	0.418639450985716	0.346213587795505	0.0216066242182808	0.0486103713075203	1.0028353304764
cela1_red_10_91333105	PC2	-0.0122488612436639	0.127465216116329	0.298822738555212	0.273785459371002	0.701177261444788	0.541453479986954	0.427391802073786	0.354217746631596	-0.00204886874504876	0.0521417781248331	1.0028353304764
cela1_red_10_91429426	PC2	-0.078541192900283	0.088965377684549	0.433460181825692	0.151320643984586	0.566539818174308	0.429314296119306	0.415219174189721	0.342976402003963	-0.0221924031960874	0.0489533752046813	1.0028353304764
cela1_red_10_91454726	PC2	0.0619798741862847	0.0873685741655276	0.169303548359029	0.397546128062437	0.602453871937563	0.458841215612784	0.433150323578535	0.359078288144613	0.0176565063362362	0.0478278888219932	1.0028353304764
cela1_red_10_91546630	PC2	0.10250124945957	0.0830793225760077	0.109938685399288	0.51633254903533	0.48366745096467	0.361248959089471	0.373728765565382	0.294327615264828	0.0325564278157623	0.0498529246535723	1.0028353304764
cela1_red_10_91566172	PC2	-0.0151391237571424	0.0824090981936227	0.294886943924097	0.234736314636288	0.705113056075903	0.544255380789042	0.470376741439615	0.386705591792112	-0.00447015671650178	0.0448821058119237	1.0028353304764
cela1_red_10_91779562	PC2	0.0263318994065641	0.206746396247796	0.286551452069483	0.309173915074775	0.690826084925225	0.533092855604268	0.404274632855742	0.331525611560395	0.0019370818503137	0.0560805250013079	1.0028353304764
cela1_red_10_91900300	PC2	-0.030302707439812	0.0823264021013705	0.328625869853877	0.207905575349245	0.671374130146123	0.51678871118661	0.463468554796878	0.383457626674697	-0.00901765413449315	0.0453095082928321	1.0028353304764
cela1_red_10_91960529	PC2	-0.0521122184685841	0.089570101008554	0.372045540653768	0.186986786122397	0.627954459346232	0.480080483310423	0.440967673223835	0.365651301668683	-0.0142982751264023	0.0477136866285525	1.0028353304764
cela1_red_10_92004843	PC2	-0.00126911579689702	0.111305738449858	0.282318820766128	0.279078422141897	0.717681179233872	0.551851070340417	0.438602757091976	0.36358425532442	-0.000259226315906117	0.0503046590363374	1.0028353304764
cela1_red_10_92061460	PC2	-0.0673810787278791	0.0814737788815726	0.42318591839525	0.149440378865141	0.57681408160475	0.438162063454839	0.427373702739609	0.354202706663934	-0.0209766808993704	0.0472398216163133	1.0028353304764
cela1_red_10_92108257	PC2	-0.0453418687966238	0.137554833392928	0.3310729828485	0.249708675049475	0.6689270171515	0.514797520873027	0.419218342102025	0.346737036976714	-0.00674072727419065	0.0531344857339108	1.0028353304764
cela1_red_10_9216186	PC2	0.00330602072993269	0.121965230720346	0.280877904405726	0.288152342376009	0.711847657623991	0.548601745275905	0.430969753218265	0.35719509268105	0.000591205243505988	0.0515774696991898	1.0028353304764
cela1_red_10_92241529	PC2	-0.0362646583827167	0.0971164168571449	0.334883803097932	0.220558435962698	0.665116196902068	0.511166706357823	0.44455776093937	0.368595905837102	-0.00893242978855855	0.048486883157843	1.0028353304764
cela1_red_10_92382154	PC2	0.145570387680996	0.096914798136965	0.101588357739895	0.559483977250504	0.440516022749496	0.326180681016108	0.338927665009602	0.260361226042225	0.0385994911177795	0.052643270345891	1.0028353304764
cela1_red_10_92464398	PC2	-0.391277526244106	0.304411780011232	0.387525893700322	0.227613941667631	0.612474106299678	0.467200956416613	0.384860164632048	0.30621201539769	-0.0139982161297191	0.0577755310925316	1.0028353304764
cela1_red_10_92572279	PC2	0.00141889454641823	0.0819518247894311	0.260421591488425	0.266098206556942	0.733901793443058	0.557947533757272	0.473480201954633	0.387097100414886	0.000420338018132767	0.0446058575058679	1.0028353304764
cela1_red_10_92651431	PC2	0.288688241620292	0.22031267399781	0.200295647201496	0.419074835275237	0.580925164724763	0.44151806790619	0.380629517523267	0.301562244404232	0.0190554291965519	0.0570125815377944	1.0028353304764
cela1_red_10_92683522	PC2	0.0639766651936192	0.0924541968046956	0.176457597922985	0.393590913049398	0.606409086950602	0.46214572797124	0.429951489027617	0.356370535345419	0.0170083682637878	0.0486869408238294	1.0028353304764
cela1_red_10_92741219	PC2	0.00482785932317055	0.175992899768455	0.292157141179248	0.29774651306122	0.70225348693878	0.542207891964846	0.410096345759533	0.337853079424276	0.000473463099106409	0.055114239420219	1.0028353304764
cela1_red_10_92837919	PC2	0.0787968999760551	0.130764391791144	0.216150877830927	0.370209186848511	0.629790813151489	0.481644553780918	0.413639935320562	0.341389391820086	0.012754758143485	0.0529632380227227	1.0028353304764
cela1_red_10_92932953	PC2	0.0591886984507089	0.0863791543977232	0.17115070349055	0.392599604397652	0.607400395602348	0.462847889462832	0.436249692111798	0.361664082507818	0.017054257065975	0.0475188351044842	1.0028353304764
cela1_red_10_92936435	PC2	-0.0570189824908308	0.0900351452216849	0.382161052230896	0.181110967155599	0.617838947769104	0.471787371506229	0.436727980613505	0.362048585963852	-0.0155974436750213	0.0480086471820398	1.0028353304764
cela1_red_10_92965871	PC2	-0.0143608696933277	0.0892644709731638	0.295293042476917	0.244156870343632	0.704706957523083	0.543950551527997	0.46055008717945	0.381166848106757	-0.00389105218797729	0.046530801355271	1.0028353304764
cela1_red_10_93014989	PC2	0.135863689656346	0.0860059238453599	0.0843372612736112	0.594513864462089	0.405486135537911	0.298060805552138	0.3211488742643	0.244302084793081	0.0427810699500588	0.0517562416418056	1.0028353304764
cela1_red_10_93139194	PC2	0.0199821928852827	0.114024926907414	0.257876173261201	0.30695737744769	0.69304262255231	0.534929232600217	0.435166449291109	0.360764815933923	0.00394746446403958	0.0507245815717468	1.0028353304764
cela1_red_10_9314538	PC2	-0.0647844380928587	0.0868162443533426	0.405211218912233	0.164420782648839	0.594788781087767	0.452633875969295	0.430367998438929	0.356713577750031	-0.018643711339268	0.0478951974713593	1.0028353304764
cela1_red_10_93153415	PC2	0.0224745238717321	0.106114230391071	0.248616742386029	0.31049240756731	0.68950759243269	0.532036347634721	0.440890850046661	0.365592900310359	0.00491117934284003	0.0496815896269807	1.0028353304764
cela1_red_10_93193694	PC2	0.109046874095455	0.122290414425075	0.180338498847101	0.418574966719909	0.581425033280091	0.441953926278159	0.40108653443299	0.327763596029645	0.0197656110293278	0.0528997660727949	1.0028353304764
cela1_red_10_93224822	PC2	0.0523371148565988	0.091008932070794	0.189215415151667	0.370857096449977	0.629142903550023	0.4811204228976	0.439927488398356	0.364752779566014	0.0140853636668497	0.0479664916081772	1.0028353304764
cela1_red_10_93249842	PC2	0.0603952574870201	0.0898598841787843	0.176261163438629	0.38986398868946	0.61013601131054	0.465066919962443	0.433874847871911	0.35962135510053	0.0166005871403481	0.0481372645532443	1.0028353304764
cela1_red_10_93279819	PC2	0.0106047891808722	0.0915298333595804	0.252642855133358	0.289079412970177	0.710920587029823	0.548068163488272	0.458277731896465	0.379374301915939	0.00279006473087653	0.0469808114981014	1.0028353304764
cela1_red_10_93307744	PC2	0.430638976729214	0.161362567439045	0.0852771701055801	0.642082523538704	0.357917476461296	0.261504906783775	0.272640306355716	0.203255507239677	0.0514153384967021	0.0568484086213043	1.0028353304764
cela1_red_10_93317694	PC2	0.375879604525353	0.157453274150279	0.0967442965023625	0.609973358267059	0.390026641732941	0.286154643805484	0.293282345230579	0.220346195846635	0.0466648280160903	0.0567869991223134	1.0028353304764
cela1_red_10_93369015	PC2	-0.0516439309539478	0.099611284914064	0.360725879445174	0.203969287293019	0.639274120554826	0.489517844152983	0.435304833261807	0.360915775270989	-0.0123786604490744	0.0492769841207657	1.0028353304764
cela1_red_10_93445801	PC2	0.000358096666349601	0.122011466644057	0.284122009416022	0.284909457981138	0.715090542018862	0.550405423134849	0.43096853260284	0.357189268552664	6.39998135530547e-05	0.0515810231501057	1.0028353304764
cela1_red_10_93448891	PC2	0.315382913226319	0.213084053983351	0.186084309771742	0.440066756293733	0.559933243706267	0.424085411065844	0.373848933934525	0.29442179114633	0.0221920698270876	0.0570590938938295	1.0028353304764
cela1_red_10_93515641	PC2	0.0544662186120135	0.0831249974739574	0.171332703321735	0.386180156318651	0.613819843681349	0.468398276933682	0.442487140359614	0.366890109912435	0.0163425850567741	0.046683310955908	1.0028353304764
cela1_red_10_9357249	PC2	0.363620055723922	0.386785387160103	0.25845123798653	0.351754178683451	0.648245821316549	0.496744700467229	0.389794583330019	0.311929120935728	0.00816939662943491	0.0580407524249973	1.0028353304764
cela1_red_10_9357293	PC2	-0.0280045835617425	0.0902598493841899	0.321664307316176	0.223447901354718	0.678335692683824	0.522666299938143	0.454887791329107	0.376821670857122	-0.00752070595202193	0.0470109573974554	1.0028353304764
cela1_red_10_9374822	PC2	0.0314308848610594	0.0830296128065067	0.207166948920744	0.330973482061487	0.669026517938513	0.514872192638179	0.461859569017769	0.38222769228537	0.00927646015157309	0.0455215280721954	1.0028353304764
cela1_red_10_93855696	PC2	0.0580334895069547	0.0905052579192183	0.180613143197677	0.383720515602864	0.616279484397136	0.470463702384558	0.435666341199459	0.36124742518811	0.0157841362272157	0.048129360350087	1.0028353304764
cela1_red_10_93944764	PC2	-0.1609483297297	0.0838904368480367	0.677795817444763	0.0593771238048868	0.322204182555237	0.233701098032355	0.26282705875035	0.195406692138407	-0.054010933579848	0.0521573689996576	1.0028353304764
cela1_red_10_93997833	PC2	0.123247843602441	0.147611275851382	0.202716907452516	0.397778452351021	0.602221547648979	0.458573320044536	0.399504640196463	0.325852516696544	0.0164607804186326	0.0544222239969086	1.0028353304764
cela1_red_10_94085043	PC2	0.0760838664162718	0.225668930796991	0.271953939723078	0.327360647056439	0.672639352943561	0.51796232430381	0.400685413220483	0.327288870068489	0.00476926093730327	0.0565302231862876	1.0028353304764
cela1_red_10_94135892	PC2	0.0760838664162718	0.225668930796991	0.271953939723078	0.327360647056439	0.672639352943561	0.517967569015211	0.400685413220483	0.327293241252049	0.00476926093730327	0.0565302231862876	1.0028353304764
cela1_red_10_94239620	PC2	0.0531291734792516	0.0957971653953245	0.196187607023705	0.367211325454298	0.632788674545702	0.4840980927489	0.436601067521997	0.361926998216745	0.0134104309054598	0.0487590400190866	1.0028353304764
cela1_red_10_94351563	PC2	-0.0981900394670909	0.092504609576178	0.469596420410022	0.136418002893141	0.530403579589978	0.399367469123061	0.393985576696837	0.318164665520522	-0.0267964155875268	0.0503540359346543	1.0028353304764
cela1_red_10_9449953	PC2	-0.0155016195907448	0.0879496116140303	0.297150259455611	0.240788501458742	0.702849740544389	0.542709567992244	0.462061239085646	0.382390621901105	-0.00427171843913907	0.046250583612886	1.0028353304764
cela1_red_10_9450489	PC2	0.00397892113276762	0.102240961376971	0.270859806808669	0.282461641454735	0.717538358545265	0.551751141557817	0.446678551736596	0.370271022091527	0.000912246638365595	0.048958019364119	1.0028353304764
cela1_red_10_94515381	PC2	0.00432777072460078	0.0969490445637011	0.26700663359637	0.280678292133455	0.719321707866545	0.552614298816298	0.452315074270174	0.374785332173351	0.00106187387944746	0.048027112613536	1.0028353304764
cela1_red_10_94829326	PC2	-0.0928707103666856	0.141935333478337	0.374740974256202	0.217113371567166	0.625259025743798	0.477965194067655	0.408145654176631	0.335706937446241	-0.0131880927801276	0.0538228307370784	1.0028353304764
cela1_red_10_94830036	PC2	0.102286942673447	0.0924798711007594	0.132004621457153	0.479174498501282	0.520825501498718	0.391719549996867	0.388820880041565	0.310665974095574	0.0280258479194071	0.0505580055209652	1.0028353304764
cela1_red_10_94861491	PC2	-0.0229394118620257	0.0856451223279833	0.31190057995222	0.225340065527526	0.68809942004778	0.530797540777593	0.462759354520254	0.382916336329234	-0.00652283433478352	0.0458680717911295	1.0028353304764
cela1_red_10_94992030	PC2	-0.021606539309455	0.0873197508924257	0.30917212043831	0.229801206427687	0.69082787956169	0.533102564432819	0.461026673134003	0.381557404781055	-0.00601194236179649	0.0462232036196047	1.0028353304764
cela1_red_10_9500598	PC2	0.00450400836400072	0.0911110805249166	0.262464970426447	0.278040749409935	0.721959250590065	0.553886808853723	0.459494280163618	0.380347107226579	0.00119062010246783	0.0468504728461947	1.0028353304764
cela1_red_10_95075338	PC2	-0.0784345918038072	0.0853164645816445	0.442699058274482	0.143513410733067	0.557300941725518	0.42193845713824	0.413787530992451	0.341573406842413	-0.0233769593741179	0.0485048987458928	1.0028353304764
cela1_red_10_95173757	PC2	0.00108184968121017	0.0882139176857638	0.266217190991438	0.270133098195315	0.729866901804685	0.557039093482293	0.463649710813247	0.383591993049105	0.000296605893792397	0.0461899268149835	1.0028353304764
cela1_red_10_95344955	PC2	-0.0758648915949703	0.0835885601994117	0.440681662733929	0.142901423946161	0.559318337266071	0.423540126212411	0.41641691331991	0.344108215314813	-0.0231290612447478	0.0481202459612644	1.0028353304764
cela1_red_10_95345326	PC2	0.0381164737169094	0.0895146810710419	0.207023022043631	0.342369111884438	0.657630888115562	0.50486765059163	0.450607866071931	0.373398936412502	0.0103811994103913	0.0471595630806196	1.0028353304764
cela1_red_10_95454934	PC2	-0.0735852215656717	0.0863582474630218	0.427723241297804	0.151944092904285	0.572276758702196	0.434371589280933	0.420332665797911	0.347802362528024	-0.0214922185271878	0.0483392879078392	1.0028353304764
cela1_red_10_95478126	PC2	-0.0327809993822647	0.10503068563747	0.326209753594373	0.234501868009208	0.673790246405627	0.518846788632603	0.439288378396419	0.364193462771271	-0.00727699979107149	0.0496554054235449	1.0028353304764
cela1_red_10_95499140	PC2	0.0120726252222159	0.0864544396987294	0.245035642121811	0.28998131198476	0.71001868801524	0.547469762434696	0.46498304589343	0.384466834757319	0.00338754799934289	0.045849692509724	1.0028353304764
cela1_red_10_95665167	PC2	0.0407033646726477	0.0875000350350588	0.199899391734133	0.349189310070565	0.650810689929435	0.499181146976814	0.450911298195302	0.373612581125757	0.0113991996068395	0.0468565228342671	1.0028353304764
cela1_red_10_95723148	PC2	-0.13569477426796	0.0846502855433989	0.602344747560964	0.081196904963753	0.397655252439036	0.291684078195762	0.316458347475283	0.23982302072631	-0.0437372470808713	0.0516697317620297	1.0028353304764
cela1_red_10_95764354	PC2	-0.0705792151730047	0.108394098149271	0.383176465000158	0.195294703101654	0.616823534999842	0.470957900444876	0.421528831898187	0.34880896724741	-0.0151599942351962	0.0508743113834127	1.0028353304764
cela1_red_10_95883812	PC2	-0.0385900567659189	0.0847063181592121	0.346448822031657	0.198410162671169	0.653551177968343	0.501468481302389	0.455141015297174	0.376999874868801	-0.0111956118114271	0.0461917107571125	1.0028353304764
cela1_red_10_96021115	PC2	-0.265541290517857	0.105261643589071	0.743673059889781	0.0475742908614105	0.256326940110219	0.181908937258528	0.208752649248808	0.150664339014403	-0.0653776676800019	0.0535473735073943	1.0028353304764
cela1_red_10_96078232	PC2	-0.0864139344429658	0.0880922688597901	0.454973790135634	0.139984236766334	0.545026209864366	0.411425725925107	0.405041973098033	0.332370870327322	-0.024919707984387	0.0493030615747899	1.0028353304764
cela1_red_10_96163665	PC2	0.0536474405512821	0.0924019122947233	0.189854849754002	0.37199045910538	0.62800954089462	0.480119113056321	0.438154691140618	0.363263270570702	0.0141797551227487	0.0482471052283073	1.0028353304764
cela1_red_10_96217700	PC2	0.0495397846813281	0.113291197425863	0.224147096653541	0.347073393042627	0.652926606957373	0.500979913734619	0.428779510303832	0.355347957050828	0.0099229065101622	0.0509758804151185	1.0028353304764
cela1_red_10_96257724	PC2	0.100231321012514	0.0864042468921502	0.120395014928728	0.496161433963742	0.503838566036258	0.377712611023047	0.38344355110753	0.304619132046547	0.0301031671339909	0.049968391367905	1.0028353304764
cela1_red_10_96371226	PC2	-0.0347780849049643	0.118323972782798	0.325262344809925	0.244834898400091	0.674737655190075	0.519571742518187	0.429902756789984	0.356311768088317	-0.00651985300569367	0.0513447664333604	1.0028353304764
cela1_red_10_9640094	PC2	-0.0256798220448479	0.0890640879845414	0.317260914936546	0.225487639073933	0.682739085063454	0.526577663281715	0.457251445989522	0.378590214152184	-0.00699758725818986	0.0467031000584299	1.0028353304764
cela1_red_10_96435081	PC2	-0.03004498380459	0.0843436449147753	0.327412219527503	0.21157422318689	0.672587780472496	0.517873121048832	0.461013557285606	0.381536888307951	-0.00871352080247117	0.0457785381684624	1.0028353304764
cela1_red_10_96488690	PC2	-0.0565265253592951	0.0861654604204855	0.386611345425071	0.174441758741785	0.613388654574929	0.468034474379763	0.438946895833144	0.363866345503992	-0.0162987358975145	0.0473404825831092	1.0028353304764
cela1_red_10_96698668	PC2	-0.0734730478566064	0.0904523461907526	0.41822673023912	0.160636958303694	0.58177326976088	0.442183315758791	0.421136311457186	0.348515642022208	-0.0202321334771216	0.0488678805147598	1.0028353304764
cela1_red_10_96800434	PC2	0.107625579655923	0.0857954624663642	0.1109975391022	0.518498438868138	0.481501561131862	0.359737606841409	0.370504022029662	0.290979484816619	0.0329192520846812	0.050359375249301	1.0028353304764
cela1_red_10_96893009	PC2	-0.0584441011419316	0.0911284774915443	0.383733044580525	0.181208227367289	0.616266955419475	0.470443364177039	0.435058728052187	0.360689238442013	-0.0157650489372536	0.0482453302873414	1.0028353304764
cela1_red_10_96917030	PC2	0.147696018464606	0.128372167962035	0.160518509345812	0.457104933229613	0.542895066770387	0.409932171940926	0.382376557424575	0.303435046496143	0.0250354287393974	0.0539721605708854	1.0028353304764
cela1_red_10_96934205	PC2	-0.229200056329015	0.115843049991443	0.620443387833428	0.0860276805683225	0.379556612166572	0.27820435673945	0.293528931598249	0.220570857541583	-0.0475199591090722	0.0549111316043964	1.0028353304764
cela1_red_10_96961924	PC2	-0.0725064894232282	0.0993460484338348	0.399581293728464	0.178558489327168	0.600418706271536	0.457199198212333	0.421860216944369	0.349130242285641	-0.017616036773938	0.0499225269785875	1.0028353304764
cela1_red_10_96998291	PC2	-0.104720040580601	0.10438877456383	0.449370988561451	0.153944961907505	0.550629011438549	0.416343545540512	0.396684049531044	0.321989146389229	-0.0241394176797042	0.0515648532586293	1.0028353304764
cela1_red_10_97022711	PC2	-0.0952445011099223	0.0950916361502272	0.455251462484363	0.145087658576068	0.544748537515637	0.411188483107098	0.39966087893957	0.326022299077407	-0.0249522508421148	0.0504333531209141	1.0028353304764
cela1_red_10_9709902	PC2	0.00400149043884636	0.0844745116735005	0.257723306741935	0.273096511165517	0.726903488834483	0.556009784695879	0.469180182092548	0.386375768737378	0.0011495387972042	0.0452833849848589	1.0028353304764
cela1_red_10_97131258	PC2	-0.0171224495417482	0.50204530430535	0.305376500635495	0.30274599381703	0.694623499364505	0.536181190597845	0.391877505547475	0.31489608123662	-0.000230531617558191	0.0582539782946022	1.0028353304764
cela1_red_10_97165487	PC2	0.0128500630817076	0.0807480683438194	0.236886425841809	0.289325174127886	0.710674825872114	0.547912979299382	0.473788400030305	0.387117956596598	0.00386932761130669	0.0443893508427587	1.0028353304764
cela1_red_10_97335444	PC2	-0.0743923818871606	0.0844073194543176	0.434624887895679	0.146637947644649	0.565375112104321	0.428381751500126	0.418737164459672	0.34630324974083	-0.0223721662508556	0.0481307079129372	1.0028353304764
cela1_red_10_9742032	PC2	0.0304870007445309	0.0936185600054004	0.224159729259019	0.325602291601402	0.674397708398598	0.519332107452817	0.45023797913958	0.373152970944183	0.00784519715755007	0.0477303023960253	1.0028353304764
cela1_red_10_97481663	PC2	0.0345224551155967	0.0908223442457678	0.214345842153624	0.334390051732738	0.665609948267262	0.511667761142664	0.451264106113638	0.37393827987265	0.00922740482136251	0.0473009967926477	1.0028353304764
cela1_red_10_97694429	PC2	-0.161819756625075	0.11314435791638	0.522228525158224	0.123253087484382	0.477771474841776	0.356607517996677	0.354518387357393	0.275410028945104	-0.0339037242426169	0.0537268534351533	1.0028353304764
cela1_red_10_97804763	PC2	0.145086855233605	0.105798726194964	0.121199528220394	0.520172482546191	0.479827517453809	0.35829177641611	0.358627989233415	0.27921888952733	0.0335452386059353	0.0529977885106358	1.0028353304764
cela1_red_10_97857226	PC2	0.0578582716581507	0.0959617479284824	0.190409914302544	0.376207117191532	0.623792882808468	0.476856637617092	0.433382968505924	0.35924913684453	0.014607063795012	0.0489485419678788	1.0028353304764
cela1_red_10_97953749	PC2	0.04716033323755	0.102235898850694	0.213242502110822	0.350805578241467	0.649194421758533	0.497586503375544	0.435951919647711	0.361422593449835	0.0108998245882834	0.049534555707892	1.0028353304764
cela1_red_10_98003369	PC2	0.0156529140646162	0.088240855488814	0.240863211321657	0.297512956285925	0.702487043714075	0.542412445324046	0.461623832392418	0.382046381628874	0.00429769350681346	0.0463194676611774	1.0028353304764
cela1_red_10_98026800	PC2	0.0452019440734778	0.0936538955336559	0.20335113108045	0.353760997152549	0.646239002847451	0.495138691304497	0.442887871767002	0.367214459797143	0.0116959922625539	0.0481499593589856	1.0028353304764
cela1_red_10_98086072	PC2	0.0607955010610771	0.0933150790246	0.182092347822558	0.385608442943867	0.614391557056133	0.468932181810225	0.432299209233575	0.358388853590346	0.0159392682273383	0.0486757517968332	1.0028353304764
cela1_red_10_98124584	PC2	0.119857694444926	0.0856385424467275	0.0982267050095715	0.552660168488442	0.447339831511558	0.331893742195514	0.349113126501987	0.270051734299499	0.0372887119549212	0.051019271970517	1.0028353304764
cela1_red_10_98155035	PC2	0.0454333887917805	0.0856817624902718	0.189633982268354	0.361312538310405	0.638687461689595	0.488996835888516	0.449053479421241	0.372285915126193	0.0130735685842911	0.0466979962635127	1.0028353304764
cela1_red_10_98240300	PC2	-0.0132953167655527	0.116433826284156	0.298697661628039	0.267127595482051	0.701302338371961	0.541556055755145	0.434174742889909	0.3598818727827	-0.00254706894549886	0.0509804481439394	1.0028353304764
cela1_red_10_98253956	PC2	0.0343290268802674	0.0894822918286914	0.212661401613405	0.334592585065965	0.665407414934035	0.511471910109888	0.45274601332063	0.375119298931195	0.00933669206487473	0.0470299747363108	1.0028353304764
cela1_red_10_9827472	PC2	0.0704719143182038	0.112955424883104	0.201923900242221	0.377560701290583	0.622439298709417	0.475649487288826	0.420515398467196	0.34796825637686	0.0142543637478451	0.0513368175552498	1.0028353304764
cela1_red_10_98291994	PC2	0.0208567138855022	0.0874204302062125	0.231174485520222	0.307665185607285	0.692334814392715	0.534331896799839	0.461160328872494	0.38165083034687	0.0057944932872124	0.046229620344824	1.0028353304764
cela1_red_10_98346799	PC2	-0.00698714061478735	0.09309219112373	0.283344988426837	0.259917655884589	0.716655011573163	0.551296765720639	0.456737355688574	0.378146439741139	-0.00180134966793837	0.0472807012335044	1.0028353304764
cela1_red_10_98433031	PC2	-0.000917347339093072	0.0881106731403123	0.269762272356399	0.266436372524662	0.730237727643601	0.557158461142147	0.46380135511894	0.383708324257389	-0.000251830842868048	0.0461656311116129	1.0028353304764
cela1_red_10_98516799	PC2	-0.305102125691508	0.289048552628966	0.374728459438174	0.236742807431562	0.625271540561826	0.477984709780973	0.388528733130264	0.310317253495873	-0.0120404252614464	0.0575747952431731	1.0028353304764
cela1_red_10_98543631	PC2	0.0922342471679578	0.088084916227129	0.133222513258588	0.469515968069724	0.530484031930276	0.399418424086515	0.397261518671688	0.322894625891491	0.0267583779289591	0.0496408670097453	1.0028353304764
cela1_red_10_9855601	PC2	-0.057034699610492	0.0900324484385895	0.38219919519037	0.181084792904546	0.61780080480963	0.471746995352541	0.436716011905084	0.362029255774859	-0.0156024880276309	0.0480089246197807	1.0028353304764
cela1_red_10_98649756	PC2	0.137603865846602	0.221961043396009	0.24956285329356	0.352868418554957	0.647131581445043	0.495809669418484	0.397568728151483	0.323260322804474	0.00890490539923409	0.056567157308875	1.0028353304764
cela1_red_10_98936728	PC2	-0.141543225271585	0.123673654675884	0.459976771951599	0.15728823876056	0.540023228048401	0.407459553307258	0.382734989287841	0.303895977956146	-0.02545645095517	0.0536564892470094	1.0028353304764
cela1_red_10_98978961	PC2	0.0395764002719256	0.0840749249205455	0.195758932154001	0.34916357919223	0.65083642080777	0.499198580745466	0.455077488653769	0.376947621272336	0.0115842793676277	0.0460987658573074	1.0028353304764
cela1_red_10_99043368	PC2	-0.15214732434752	0.238804346451115	0.351613830670207	0.25218793538808	0.648386169329793	0.496868576867716	0.396198233941713	0.321335568632173	-0.00859665191677566	0.0568552468338611	1.0028353304764
cela1_red_10_9905149	PC2	-0.0297045945347214	0.093136748182045	0.324266357860955	0.22468400464642	0.675733642139045	0.520341163086486	0.451049637492625	0.373725377583026	-0.0076898918671141	0.0476210315766036	1.0028353304764
cela1_red_10_99130002	PC2	0.0241263903582057	0.0906284565958871	0.229962466475926	0.314072280156603	0.685927719843397	0.52919118952818	0.455965253367471	0.377592148509124	0.00644013510258214	0.0469973155557249	1.0028353304764
cela1_red_10_99275059	PC2	-0.186540588054378	0.0849810736068705	0.735887330268281	0.0454031046263603	0.264112669731719	0.187601272504693	0.218709565105359	0.15866377943978	-0.0626241204348607	0.0520338681318325	1.0028353304764
cela1_red_10_99504837	PC2	-0.343583226427947	0.254981089616452	0.407849303693249	0.210519500040222	0.592150696306752	0.450498322260327	0.38163119626653	0.302679844393591	-0.017246110960322	0.057440161370309	1.0028353304764
cela1_red_10_99562788	PC2	0.150586396970312	0.113213015563598	0.131732673895079	0.503350823299021	0.496649176700979	0.371888907292629	0.364916502805901	0.285373767960428	0.0313534138058298	0.0534457877750257	1.0028353304764
cela1_red_10_99591506	PC2	0.0731611539180197	0.0983321432004663	0.176012360978852	0.402538686243389	0.597461313756611	0.454819696498291	0.421448952777759	0.348747791982351	0.0180321594503485	0.0498272438795846	1.0028353304764
cela1_red_10_9962123	PC2	0.159372601463563	0.0959873152355767	0.0885642457480416	0.595133250618843	0.404866749381157	0.297589631966204	0.316302503633115	0.239710890639224	0.0433552841588303	0.0530085173654635	1.0028353304764
cela1_red_10_99683708	PC2	0.0216402718384226	0.127222322960084	0.264402607622002	0.308776001778009	0.691223998221991	0.533388786170178	0.42682139059999	0.35374745677411	0.00363192561560088	0.052151510154397	1.0028353304764
cela1_red_10_99795675	PC2	0.0468141479391612	0.100371633909822	0.21111852113755	0.351571289724825	0.648428710275175	0.496903953317843	0.437310189137625	0.362574315687483	0.0110878814511197	0.0492575496382344	1.0028353304764
cela1_red_10_99801304	PC2	-0.0108813392237918	0.0883342135935123	0.288396394400657	0.24907946422959	0.711603605599343	0.548496882159917	0.462524141369753	0.38273835953618	-0.00298132839323264	0.0462771517882515	1.0028353304764
cela1_red_10_99959714	PC2	0.0440929507793131	0.0983411492015924	0.21176771052164	0.348208700477867	0.651791299522133	0.499946886199513	0.440023589000493	0.36486526457278	0.0107166437358335	0.0488800040180283	1.0028353304764
cela1_red_10_9997849	PC2	-0.0166183392678519	0.0858756519285654	0.298891247329981	0.236436309287923	0.701108752670019	0.541392841660894	0.464672443382096	0.384284186587016	-0.00470201656170929	0.045782961106412	1.0028353304764
cela1_red_11_100017870	PC2	-0.0323552663975168	0.182634416669674	0.313455988217531	0.278461286443243	0.686544011782469	0.529675194337188	0.408082725339226	0.335618471312107	-0.00297359278287173	0.0553809570265579	1.0028353304764
cela1_red_11_100053819	PC2	-0.174791328327408	0.0866058114524836	0.69367099381882	0.0561661170647369	0.30632900618118	0.221025797701146	0.250162889116443	0.184351267802531	-0.0565246565719805	0.0524771623072706	1.0028353304764
cela1_red_11_10006702	PC2	0.0698207394198897	0.112360510243978	0.2017641909537	0.377266524168262	0.622733475831738	0.475998093484229	0.420969284878038	0.348360543070689	0.0142299742030136	0.0512636685970571	1.0028353304764
cela1_red_11_100114913	PC2	0.0512445628210945	0.0836412203917963	0.177113302332236	0.377451403118647	0.622548596881353	0.475781136484985	0.445435294549116	0.369308953097645	0.0152240375316804	0.0465963912598877	1.0028353304764
cela1_red_11_100139592	PC2	0.105469936665653	0.0850678507654808	0.111539055068371	0.515828420821107	0.484171579178893	0.361609047757931	0.372632524110522	0.293180988639232	0.0325577483927697	0.0501816294942143	1.0028353304764
cela1_red_11_100171562	PC2	0.140864505962853	0.121001480019943	0.153283169030954	0.46563022616475	0.53436977383525	0.402539648469986	0.381086604804296	0.302054530243448	0.0262423476498922	0.0535265448437167	1.0028353304764
cela1_red_11_100205100	PC2	0.0640061861070411	0.091379691246905	0.174408987660928	0.395389716070209	0.604610283929791	0.460705735795179	0.430201296268863	0.356567146353747	0.0172717815991393	0.048533641432816	1.0028353304764
cela1_red_11_10038865	PC2	0.0384277206598459	0.0829039924829052	0.195510348862912	0.347312234015018	0.652687765984982	0.500818735608833	0.457177417122069	0.378517572415625	0.0114114865399144	0.0457894414630651	1.0028353304764
cela1_red_11_100452806	PC2	0.167810968019079	0.102405614480246	0.0965582109527514	0.579324299739155	0.420675700260845	0.310664481398923	0.324117489308094	0.247165721873247	0.04143442410267	0.0534942346134529	1.0028353304764
cela1_red_11_100480784	PC2	0.323065300432514	0.157325934602834	0.115871589789832	0.562770717860201	0.437229282139799	0.323870698897856	0.321357692349966	0.244513733005059	0.0398690877796579	0.0566165364490962	1.0028353304764
cela1_red_11_100518816	PC2	0.307890893455626	0.109472400553227	0.0392946004149241	0.779891156963266	0.220108843036734	0.154868757225157	0.18081424262181	0.129148323614608	0.0714506267424489	0.052940323090168	1.0028353304764
cela1_red_11_100632875	PC2	0.0792796188222268	0.10170409068347	0.175107975498373	0.408225859584306	0.591774140415694	0.450210581489493	0.416666164917321	0.344374162548722	0.0187130621900796	0.0504266899511577	1.0028353304764
cela1_red_11_100689920	PC2	0.0652121796872589	0.13991793638133	0.235717300144373	0.349291253918092	0.650708746081908	0.499088137539827	0.414991445937535	0.342761164550393	0.00944871590736323	0.053442563880753	1.0028353304764
cela1_red_11_100750010	PC2	-0.0803606412699873	0.0838083507370443	0.452092141330201	0.137685747619217	0.547907858669799	0.413974231776698	0.410222111050581	0.338020300775685	-0.0245473529914255	0.048448514792052	1.0028353304764
cela1_red_11_10076626	PC2	-0.0436395426474604	0.0883786102230638	0.354868912590476	0.197012763143721	0.645131087409524	0.494268342940301	0.448118324265802	0.371469015434685	-0.0121015201238239	0.047144114434947	1.0028353304764
cela1_red_11_100794656	PC2	0.00304331503963816	0.180401401416055	0.293749673550292	0.297116918763171	0.702883081236829	0.542742038906763	0.409133407686537	0.336691995206564	0.000285762077619356	0.0552802219908433	1.0028353304764
cela1_red_11_100897049	PC2	0.148823057232146	0.0945613124229378	0.0935880799517243	0.578789428120309	0.421210571879691	0.311075009625921	0.327622491927967	0.25056249755582	0.0410961333290468	0.0526433407981889	1.0028353304764
cela1_red_11_100989461	PC2	-0.331865220292522	0.0984759230256143	0.884032859942561	0.0168319402468301	0.115967140057439	0.0805745542803704	0.0991351998106093	0.0689327453215407	-0.0897367725195592	0.0473913758710982	1.0028353304764
cela1_red_11_101020516	PC2	-0.120332486194503	0.0847209148371174	0.558804411159488	0.0955314970592805	0.441195588840512	0.326809832393135	0.345664091781232	0.266553632884577	-0.0380396453480423	0.0509903892669062	1.0028353304764
cela1_red_11_101211807	PC2	0.0123687622894822	0.0862696215810877	0.244312566186662	0.290497127739333	0.709502872260667	0.547163296566728	0.465190306074005	0.384564810100511	0.00347889019583105	0.0458091920523609	1.0028353304764
cela1_red_11_10123816	PC2	0.0712490716524152	0.0848034448374731	0.151604089876493	0.425522513718341	0.574477486281659	0.436383598218626	0.422873396405166	0.350079400080654	0.0212325195178926	0.0479843875848412	1.0028353304764
cela1_red_11_101282880	PC2	-0.0818243641894322	0.0868984950322238	0.446952931584813	0.142837774525853	0.553047068415187	0.418335515336642	0.410209293889335	0.338009168541771	-0.0239079400697759	0.0489010945222786	1.0028353304764
cela1_red_11_101329925	PC2	0.00576370366593814	0.0864937972759784	0.25632604548598	0.277767181671758	0.722232818328242	0.554027763883173	0.465906772842262	0.38497213898771	0.00161502472961392	0.0457972760978336	1.0028353304764
cela1_red_11_101422261	PC2	0.0213034150165314	0.113144488945337	0.255700642645315	0.308683962013936	0.691316037986064	0.53345666280138	0.435615395340749	0.361186214469381	0.00425599989856374	0.0506242312009291	1.0028353304764
cela1_red_11_101439334	PC2	0.118666757808	0.0865445826600048	0.101579120582745	0.544824415880401	0.455175584119599	0.338379158332027	0.353596463536854	0.274423320519282	0.0363159868718189	0.0510107696323511	1.0028353304764
cela1_red_11_10145663	PC2	-0.102223875253755	0.0970773456219497	0.464480983730576	0.141900781320223	0.535519016269424	0.403655706901378	0.393618234949201	0.317600290282805	-0.0261471034228862	0.0509126717420097	1.0028353304764
cela1_red_11_101484233	PC2	0.141647074723676	0.0888331943315791	0.0861474053087216	0.593122295778538	0.406877704221462	0.299270481163426	0.32073029891274	0.243943547846696	0.0427524861077471	0.0521221515021861	1.0028353304764
cela1_red_11_101528537	PC2	0.147152042139944	0.0871664548524183	0.0776295777610341	0.61771079509746	0.38228920490254	0.280464592151542	0.304659627141506	0.230120191225457	0.0459575778523644	0.0521969233088034	1.0028353304764
cela1_red_11_1016116	PC2	-0.0426459307888657	0.141257686169533	0.327411914088085	0.25432187289101	0.672588085911915	0.517878370072237	0.418266213020905	0.345833684223625	-0.00607210072787057	0.0533785835223753	1.0028353304764
cela1_red_11_101813270	PC2	0.154984623410346	0.125801853620567	0.151233157870654	0.472908961973826	0.527091038026174	0.396665146457005	0.37585788015552	0.296471567876097	0.027223433562394	0.0540161871903249	1.0028353304764
cela1_red_11_10182321	PC2	-0.0933002162164002	0.0976440346842799	0.444293899420674	0.152366600277712	0.555706100579326	0.420491749785986	0.403339500301613	0.330386859847883	-0.0235180809630039	0.0505737206245199	1.0028353304764
cela1_red_11_101841867	PC2	-0.0324774196380847	0.279798018002879	0.309057310470691	0.293377126938812	0.690942689529308	0.533204471204252	0.397565562590497	0.323246298154384	-0.00135976832579835	0.0572535778407138	1.0028353304764
cela1_red_11_10190804	PC2	-0.00961715405571771	0.0853917566645592	0.284685137357594	0.248271209775609	0.715314862642406	0.550519165852696	0.467043652866797	0.385580962303097	-0.00273339178217886	0.0455601249726462	1.0028353304764
cela1_red_11_101969057	PC2	0.13632002413073	0.106745252627421	0.130299393058141	0.500464130539584	0.499535869460416	0.374287560902418	0.369236476402275	0.289674245725645	0.0309249118469516	0.0527669012185737	1.0028353304764
cela1_red_11_102038516	PC2	-0.172882708190334	0.0833758574971527	0.713918691206184	0.0501561569596594	0.286081308793816	0.205014508060522	0.235925151834156	0.172729336923593	-0.0591754388066669	0.0520324415089296	1.0028353304764
cela1_red_11_102131923	PC2	0.0347743303113296	0.0941012903996432	0.218604262748769	0.333462847432041	0.666537152567959	0.51256215425384	0.44793288981919	0.371331332721666	0.00890562643078444	0.0479240948910194	1.0028353304764
cela1_red_11_102199251	PC2	0.141606264463009	0.101432957254783	0.114820827027761	0.530778363410338	0.469221636589662	0.349724854287706	0.354400809561901	0.275263283973754	0.0348909936008552	0.0527042358155354	1.0028353304764
cela1_red_11_102243045	PC2	-0.0109127335335532	0.0881148401396157	0.288370629632543	0.248802922979401	0.711629370367457	0.548510558539393	0.462826447388056	0.382977094586118	-0.00299822820791838	0.0462269268726594	1.0028353304764
cela1_red_11_10224861	PC2	0.223074037188438	0.132443329016514	0.120729358670159	0.541100250658187	0.458899749341813	0.341223254355624	0.338170390671653	0.259764977923526	0.0366577179282325	0.0553299671648462	1.0028353304764
cela1_red_11_102307458	PC2	0.108190514054722	0.0885822990580068	0.116990599355582	0.508101312457992	0.491898687542008	0.368155724846931	0.374908088186425	0.295556982070144	0.0316692396745495	0.0505821904002614	1.0028353304764
cela1_red_11_102351951	PC2	-0.488608340500663	0.266081918651257	0.444447390599885	0.186909511762676	0.555552609400115	0.420366115741565	0.368643097637438	0.289125979342515	-0.022712703075457	0.0578406491533972	1.0028353304764
cela1_red_11_102351979	PC2	-0.488608340500663	0.266081918651257	0.444447390599885	0.186909511762676	0.555552609400115	0.420375092864459	0.368643097637438	0.289133726528631	-0.022712703075457	0.0578406491533972	1.0028353304764
cela1_red_11_102383155	PC2	0.041826076675816	0.0880564483068972	0.199149724397135	0.35120767559013	0.64879232440987	0.497227880843231	0.449642600012735	0.372741250130895	0.0116356783329911	0.0470102534647364	1.0028353304764
cela1_red_11_102430232	PC2	0.12971959685956	0.0936644274219113	0.107877050675731	0.538675732012794	0.461324267987206	0.343241411659907	0.353447217311475	0.274330467113588	0.0357558724422843	0.0519035016501209	1.0028353304764
cela1_red_11_102444641	PC2	0.0123396268761162	0.0868899493668687	0.245041758577837	0.290664207338141	0.709335792661859	0.547035163242111	0.464294034084022	0.384045588508536	0.00344378303228814	0.0459572707658595	1.0028353304764
cela1_red_11_102476931	PC2	-0.022165045713751	0.0863323395901304	0.310290844133085	0.227571860848441	0.689709155866915	0.532163195856876	0.462137295018474	0.382447136457178	-0.00624627916692785	0.0460093684164279	1.0028353304764
cela1_red_11_102490993	PC2	0.0834017925068437	0.0846960401389004	0.135952084878489	0.457516995726611	0.542483004273389	0.409530789064251	0.4065309193949	0.33400987063306	0.0252273354897095	0.0487513220386399	1.0028353304764
cela1_red_11_102577868	PC2	0.202630660318719	0.109659733941749	0.0887851445650439	0.607859558353854	0.392140441646146	0.287591884854895	0.303355297081102	0.229156669827156	0.045579179602591	0.0543962276922354	1.0028353304764
cela1_red_11_102644503	PC2	0.0597311214480377	0.0826324491202944	0.162698764520799	0.400426727508563	0.599573272491437	0.456497322418735	0.436874507970638	0.362172754362264	0.0181383226872066	0.0469173826495931	1.0028353304764
cela1_red_11_102709151	PC2	0.190105352732544	0.093662130668217	0.062150256652428	0.67903192123422	0.32096807876578	0.232349313776828	0.258817822113352	0.191718193559893	0.0549418879891148	0.0532340837493883	1.0028353304764
cela1_red_11_102722814	PC2	0.00400484603216735	0.0891062503522451	0.261722292673006	0.276015561417212	0.723984438582788	0.554773952502137	0.462262145909783	0.382535256709496	0.00108584037946459	0.0464031125803272	1.0028353304764
cela1_red_11_102793102	PC2	0.167687146242909	0.0830571237569632	0.0528202093523175	0.702568654628341	0.297431345371659	0.213651918278088	0.244611136019342	0.179840882717851	0.0574834117345026	0.0520411196574742	1.0028353304764
cela1_red_11_102897006	PC2	-0.10784709392085	0.107847109211614	0.446403715038971	0.15743981882828	0.553596284961029	0.418933475941526	0.39615646613275	0.321296901263144	-0.0237193349078011	0.0519164525131239	1.0028353304764
cela1_red_11_102982900	PC2	0.197841297414351	0.0906759944865184	0.0511133253870459	0.718090242768012	0.281909757231988	0.201803906946126	0.230796431844942	0.16853122957748	0.0604627766908491	0.052772038725888	1.0028353304764
cela1_red_11_103037422	PC2	0.170675141635706	0.202480548285897	0.226823338226431	0.378898420208753	0.621101579791247	0.47443980104754	0.394278241564816	0.318697812593393	0.0130935590073802	0.0563105340542868	1.0028353304764
cela1_red_11_103047554	PC2	-0.0323757311090475	0.100480743323863	0.326916901097373	0.229962418886846	0.673083098902627	0.518350015945205	0.443120680015781	0.367438759622713	-0.00762328067186152	0.0489578736096423	1.0028353304764
cela1_red_11_103085574	PC2	0.255971948868306	0.0915375905168008	0.0269300550831129	0.827275655554618	0.172724344445382	0.119745609724382	0.145794289362269	0.10287820349706	0.0782392215790266	0.0503003775383089	1.0028353304764
cela1_red_11_103130222	PC2	0.0521011934568399	0.128844467185639	0.237112131050077	0.341641458662294	0.658358541337706	0.505458946015413	0.421246410287628	0.348609192641425	0.0085982783017832	0.0525125925832307	1.0028353304764
cela1_red_11_103183907	PC2	0.183038588533514	0.102420721848085	0.0859556057540577	0.609725420130525	0.390274579869475	0.286303049751521	0.304318974115417	0.229918819581086	0.0456036991351408	0.0537964218477424	1.0028353304764
cela1_red_11_103324486	PC2	0.0937258066569743	0.102047662898059	0.160444173957125	0.43450856478817	0.56549143521183	0.428467502490295	0.405047261254706	0.332387016583173	0.022193174131767	0.0509807564986584	1.0028353304764
cela1_red_11_10334955	PC2	-0.0752726365566894	0.118007980139986	0.378709814358368	0.204014288622232	0.621290185641632	0.474638703096279	0.4172758970194	0.344970553120138	-0.0142808782980892	0.0519036137125511	1.0028353304764
cela1_red_11_103354668	PC2	0.18902981257001	0.126344500600823	0.129745817312942	0.517365078211686	0.482634921788314	0.360449346262756	0.352889104475372	0.273808917736516	0.0333333982973384	0.0546756451657167	1.0028353304764
cela1_red_11_103398115	PC2	-0.0143396967129732	0.100278594031025	0.297686332189066	0.254620689400209	0.702313667810934	0.54223579785414	0.447692978410725	0.371158373491304	-0.00337397322912329	0.0486820850942	1.0028353304764
cela1_red_11_103438365	PC2	0.0256874328752289	0.158220760425087	0.274876624616332	0.310926984402134	0.689073015597866	0.531606399398454	0.414196390981533	0.342024087998303	0.00302718968096739	0.0543322237187245	1.0028353304764
cela1_red_11_103491773	PC2	-0.207028084699367	0.0876872525238801	0.762031201113274	0.0400644834589518	0.237968798886726	0.168585201552144	0.197904315427774	0.142485395387229	-0.0669462126566334	0.0519186087895216	1.0028353304764
cela1_red_11_103642288	PC2	-0.0710436457340413	0.200545094967693	0.330555764279734	0.265969106548173	0.669444235720266	0.515202570488596	0.403475129172093	0.330590563968389	-0.00552663018236163	0.0559783591712981	1.0028353304764
cela1_red_11_103781796	PC2	-0.0952662517634289	0.0981574375485475	0.447006823292021	0.151314349316856	0.552993176707979	0.418290098046545	0.401678827391123	0.328441242371787	-0.023868519677946	0.0507024829049797	1.0028353304764
cela1_red_11_103850054	PC2	0.0545637346239733	0.0888902519326734	0.18235629172357	0.378281917406855	0.621718082593145	0.475022640213643	0.439361790869575	0.364263580352214	0.0151348837274218	0.0477077357864653	1.0028353304764
cela1_red_11_104008774	PC2	0.0769688029198191	0.183279321363088	0.256038245761054	0.338700608045927	0.661299391954073	0.508071496394404	0.405261146193019	0.3325885035772	0.00703785190421324	0.0554977153442539	1.0028353304764
cela1_red_11_104056174	PC2	0.243268310430058	0.106306823810064	0.0596066384830972	0.698995032970724	0.301004967029276	0.216553165866275	0.241398328546179	0.177080570995074	0.0585872296995976	0.0541691579914742	1.0028353304764
cela1_red_11_10408058	PC2	-0.0720077696257465	0.0901060106113402	0.415607656025097	0.1617606863911	0.584392343974903	0.4440512992669	0.422631657583802	0.349873309766298	-0.0199027651716153	0.0487476669019976	1.0028353304764
cela1_red_11_104239018	PC2	0.0392393232180413	0.106093375330175	0.227718839033599	0.335786893646403	0.664213106353597	0.510401341436928	0.436494267319998	0.361863387338264	0.00860406448959659	0.0499102242249462	1.0028353304764
cela1_red_11_104370116	PC2	0.025652424030752	0.0948585481313229	0.232790045054014	0.31650455123066	0.68349544876934	0.52714304255764	0.450705403715326	0.373457910451133	0.00648639844241618	0.0478613827851354	1.0028353304764
cela1_red_11_104525601	PC2	-0.151828815583193	0.0832809368134002	0.657043250286878	0.0646767079291177	0.342956749713122	0.24907955233934	0.278280041784004	0.207856244528637	-0.0510499744843074	0.0520029447782656	1.0028353304764
cela1_red_11_104564548	PC2	0.0735573492744782	0.108591889208585	0.192462212581113	0.387694579632344	0.612305420367656	0.46704201877527	0.419843207786543	0.347351867570302	0.0157754117042165	0.0509716527966248	1.0028353304764
cela1_red_11_104571931	PC2	-0.120249294887549	0.104759006020074	0.477158394590217	0.140214640842501	0.522841605409783	0.393246625935052	0.382626964567282	0.303697948609958	-0.0278193324222243	0.0521325573662539	1.0028353304764
cela1_red_11_104611542	PC2	-0.112252573014175	0.12710418727969	0.414646058690405	0.184770966759401	0.585353941309595	0.444911915167593	0.400582974550193	0.327183869188629	-0.0191498246755618	0.0532488507437416	1.0028353304764
cela1_red_11_104666437	PC2	0.150023968431901	0.120442155953725	0.145526600089126	0.480370077361101	0.519629922638899	0.390725811769113	0.374103322549772	0.294725248420105	0.0282541008553669	0.0537102012519327	1.0028353304764
cela1_red_11_104687437	PC2	-0.0343538216176943	0.0904127815119494	0.334232413356223	0.213999678559789	0.665767586643777	0.511879637847609	0.451767908083989	0.374343196955337	-0.00923086987451215	0.0472157866417951	1.0028353304764
cela1_red_11_104737189	PC2	-0.0418835448827498	0.0891502074658247	0.35050047210716	0.200873779994857	0.64949952789284	0.497885726192122	0.448625747897983	0.371903276652395	-0.011484889972282	0.0472234928408545	1.0028353304764
cela1_red_11_104858993	PC2	-0.169552349096336	0.0966392938154812	0.614129732219776	0.0825201538822142	0.385870267780224	0.282844082406793	0.30335011389801	0.229141049063523	-0.0459768200227357	0.053267952923038	1.0028353304764
cela1_red_11_10488187	PC2	0.132093017069336	0.102720291531376	0.125610246636387	0.506720518513406	0.493279481486594	0.369355918864026	0.367669234850207	0.288198491177213	0.0317197437165599	0.0524374372092663	1.0028353304764
cela1_red_11_104955131	PC2	-0.0621609970224739	0.0836842358621668	0.404692434939481	0.161496128252346	0.595307565060519	0.453007537515518	0.433811436808172	0.359578804093025	-0.0186468762647243	0.0472465641823357	1.0028353304764
cela1_red_11_10500603	PC2	-0.0421178591894526	0.0930300912841093	0.348171625973888	0.206666185508589	0.651828374026112	0.499993202394738	0.445162188517523	0.369081242557931	-0.0109726470805613	0.0479428654927363	1.0028353304764
cela1_red_11_105030593	PC2	0.076006854716686	0.102017567831543	0.179242874080771	0.401686780748682	0.598313219251318	0.455542334718965	0.419070345170547	0.346565125456969	0.0178334688306469	0.0503479347156919	1.0028353304764
cela1_red_11_105143733	PC2	-0.0805793291035668	0.0855597921892553	0.447561496259844	0.141384657239631	0.552438503740156	0.417807972989206	0.411053846500525	0.338799303222867	-0.0239851967240499	0.0486694020731479	1.0028353304764
cela1_red_11_105288802	PC2	0.249474982610682	0.127946134334352	0.0986757173648091	0.592871064926121	0.407128935073879	0.299445128497937	0.30845321770907	0.233345525305667	0.0438636798771386	0.0555061246691483	1.0028353304764
cela1_red_11_105293075	PC2	-0.0916443258478237	0.0878405686412192	0.468831719932817	0.133344994548222	0.531168280067183	0.399886735534807	0.39782328551896	0.323591197892995	-0.0266699093978823	0.0495834863436802	1.0028353304764
cela1_red_11_105430304	PC2	-0.00891004978060156	0.0870041436601187	0.284063588413485	0.251184043955443	0.715936411586515	0.550860323609754	0.464752367631072	0.384335434840231	-0.00248167013258088	0.0459452965347741	1.0028353304764
cela1_red_11_105540584	PC2	-0.0470323272047653	0.0951999801428913	0.356042895098779	0.203263416681315	0.643957104901221	0.493286170316261	0.440693688219906	0.36544675513024	-0.011931956313527	0.0484652395937252	1.0028353304764
cela1_red_11_105602294	PC2	-0.0966635707621022	0.0826049847728028	0.5016723309381	0.115314796603459	0.4983276690619	0.373349425029105	0.383012872458441	0.30422042658176	-0.0307021452628416	0.049432200495746	1.0028353304764
cela1_red_11_10560290	PC2	-0.0309103361060553	0.0856297596987469	0.328899715457258	0.212163144080178	0.671100284542742	0.516577346153857	0.458937140462564	0.379857108997341	-0.00882211894013856	0.0461015310346187	1.0028353304764
cela1_red_11_105641617	PC2	-0.202064593126826	0.310730894549213	0.343161485711204	0.263601172686886	0.656838514288796	0.504092967793184	0.393237341601909	0.316988516890516	-0.00693113947233131	0.0576013369007366	1.0028353304764
cela1_red_11_105692787	PC2	0.09652805915223	0.0871709364289259	0.126285867617395	0.483597918302196	0.516402081697804	0.388266281200799	0.390116214080409	0.312421634943048	0.0285285722248391	0.0498111865583115	1.0028353304764
cela1_red_11_105706923	PC2	0.0225958140188858	0.119544929306575	0.258732830991045	0.31012004998589	0.68987995001411	0.53226074939614	0.431147119023065	0.357349287652861	0.00416685306524181	0.0513819533836798	1.0028353304764
cela1_red_11_105972986	PC2	-0.161539131924548	0.110188465837159	0.532974848058897	0.117550046956088	0.467025151941103	0.347861508363244	0.349475104985016	0.270432817451573	-0.0353228878568609	0.053619184971617	1.0028353304764
cela1_red_11_106037070	PC2	0.0879998656884737	0.0829092768019177	0.12620056231813	0.475974532164268	0.524025467835732	0.39429923741941	0.397824905517603	0.323595846215326	0.0275065220402187	0.0488694992119192	1.0028353304764
cela1_red_11_106155174	PC2	-0.0557144726631671	0.142518973772873	0.339011531752732	0.245013040519098	0.660988468247268	0.507794218126868	0.41597542772817	0.343759247021063	-0.00782638075975513	0.0535401911105481	1.0028353304764
cela1_red_11_106208221	PC2	0.11134479849674	0.0912927921467608	0.12000674874668	0.505015888565221	0.494984111434779	0.37054770032286	0.374977362688099	0.295606897286222	0.0313306745330268	0.0509279252828339	1.0028353304764
cela1_red_11_106300285	PC2	-0.235990219394727	0.136870256662203	0.541499109532341	0.121553256249794	0.458500890467659	0.340915969245807	0.336947634217865	0.25861703217541	-0.0367432647005702	0.055575569053002	1.0028353304764
cela1_red_11_106394852	PC2	0.200608397627432	0.148071768843764	0.158014169828944	0.471832358168105	0.528167641831895	0.397491974040187	0.370153472002951	0.290668525765119	0.0270047563632884	0.0553560409029611	1.0028353304764
cela1_red_11_106414698	PC2	-0.122980722958167	0.0889457183691313	0.54437290349742	0.103146490916573	0.45562709650258	0.338794691213888	0.352480605586006	0.273528300913614	-0.0363486948229088	0.0513587240782061	1.0028353304764
cela1_red_11_106476536	PC2	0.176057960941778	0.122743250748026	0.131566967045224	0.511038274892993	0.488961725107007	0.366017545384814	0.357394758061782	0.278061768876754	0.0324471690665659	0.0543380548272717	1.0028353304764
cela1_red_11_10649288	PC2	0.0512061429788815	0.0987370818065322	0.2032152079665	0.360731911273756	0.639268088726244	0.489499483754834	0.436052880759744	0.361492049637363	0.0124152829953512	0.0491375213321829	1.0028353304764
cela1_red_11_106504123	PC2	-0.0227335590495918	0.179301087085737	0.308186318533581	0.282750652562222	0.691813681466419	0.533906823002767	0.409063028904197	0.336619919531071	-0.00215805002202121	0.0552508508585701	1.0028353304764
cela1_red_11_106534790	PC2	0.00324612093488637	0.0951255937386561	0.267478585959323	0.278024736460031	0.721975263539969	0.553891356209385	0.454496677580646	0.376492975564665	0.000815252662028799	0.0476743602957084	1.0028353304764
cela1_red_11_106642287	PC2	0.0939375155395402	0.0922945760266711	0.140590190693207	0.460441297776663	0.539558702223337	0.407149105689269	0.39896851153013	0.325173357382734	0.0256216519540357	0.0501204954311982	1.0028353304764
cela1_red_11_106696616	PC2	0.06689123411905	0.0905113484079042	0.169039929815067	0.403250620929848	0.596749379070152	0.454294254990838	0.427709449255085	0.354482024864721	0.018308918572888	0.0485463088927452	1.0028353304764
cela1_red_11_106771243	PC2	-0.0873045065434356	0.0871319851125326	0.460111224504644	0.136791677605782	0.539888775495356	0.407362575791975	0.403097097889574	0.330044385072578	-0.0255650127312983	0.0492561137771822	1.0028353304764
cela1_red_11_106818346	PC2	-0.000103010511419488	0.0954612762712111	0.273085475219529	0.272752539504791	0.726914524780471	0.556014350678783	0.454161985275679	0.376213462922197	-2.5758538522602e-05	0.0477361179040998	1.0028353304764
cela1_red_11_106847588	PC2	0.00582881421177998	0.0846167548768645	0.254435476962016	0.276778732134658	0.723221267865342	0.554450786639788	0.468785790903327	0.386275224476983	0.00167181673471374	0.0453306146393982	1.0028353304764
cela1_red_11_106910751	PC2	-0.0104987966818616	0.16977048429251	0.300726079833012	0.287747736406128	0.699273920166988	0.540040819073946	0.41152618376086	0.339311655709139	-0.00109625250736594	0.0548610306161692	1.0028353304764
cela1_red_11_106983621	PC2	-0.101971695844697	0.09367104653283	0.474504933730765	0.134936453162811	0.525495066269235	0.39539751444874	0.390558613106424	0.313010956294826	-0.02743371381659	0.0506352340114301	1.0028353304764
cela1_red_11_107090545	PC2	-0.150820390329157	0.085181328755872	0.640767164737009	0.069981210110001	0.359232835262991	0.262558489910505	0.28925162515299	0.217053867446014	-0.0489593091771689	0.0521469317635341	1.0028353304764
cela1_red_11_10711842	PC2	-0.099115436489916	0.0906798546100858	0.477764375356204	0.131402095815758	0.522235624643796	0.392791816369549	0.390833528828038	0.313389419833618	-0.0278293312830613	0.0502506947762526	1.0028353304764
cela1_red_11_10788536	PC2	-0.0781518637512377	0.097421476888875	0.41403982717311	0.16862045271406	0.58596017282689	0.445402860931511	0.41733972011283	0.34503802486572	-0.0195662340580377	0.0499181150729759	1.0028353304764
cela1_red_11_10834047	PC2	-0.0577285006063821	0.18183077763854	0.327997712849024	0.265068724449056	0.672002287150976	0.517405407631395	0.40693356270192	0.334414481626388	-0.00535002840578999	0.0553991528474515	1.0028353304764
cela1_red_11_10950185	PC2	0.0432126974539987	0.0863229059696811	0.194110281872988	0.355674669876118	0.644325330123882	0.493562191057572	0.450215048250894	0.373130815090533	0.0123105879377728	0.0467254725525932	1.0028353304764
cela1_red_11_10999910	PC2	0.0522148905942232	0.0838303169075303	0.176052002940814	0.379575954040311	0.620424045959689	0.473868155655491	0.444372043018875	0.368461968220644	0.0154858027851813	0.0466861261117342	1.0028353304764
cela1_red_11_11015302	PC2	-0.229599106478171	0.110587798832652	0.649479120093777	0.0752279677117414	0.350520879906223	0.255091636013904	0.275292912194481	0.205267400397172	-0.0515062219368824	0.0546249532666506	1.0028353304764
cela1_red_11_11037056	PC2	0.12413914223911	0.0906190373577573	0.105985208965172	0.539307700422117	0.460692299577883	0.342692336874445	0.354707090612711	0.275519940535435	0.0357474588519254	0.0515033087544708	1.0028353304764
cela1_red_11_11128900	PC2	0.277730599019599	0.147990886655237	0.120009735803642	0.549903369492463	0.450096630507537	0.334114761216751	0.330086894703895	0.252892344755774	0.0379905383549493	0.0561711080539188	1.0028353304764
cela1_red_11_1120110	PC2	0.152957518503461	0.0932508711080739	0.0872699435981324	0.595658700859978	0.404341299140022	0.297215801157884	0.31707135554189	0.240450555300871	0.043308068312801	0.0527033313951443	1.0028353304764
cela1_red_11_11209193	PC2	0.0278806228914624	0.0983108378971354	0.233589368848683	0.319875179840661	0.680124820159339	0.524201395869967	0.446535451310656	0.370144269209342	0.0067450271494393	0.048518932344164	1.0028353304764
cela1_red_11_11225291	PC2	-0.125824849477904	0.102866343503824	0.493919561709733	0.131400471494284	0.506080438290267	0.37962854501698	0.374679966795983	0.295292668450962	-0.0300282150682162	0.0522235815343324	1.0028353304764
cela1_red_11_11334952	PC2	0.00837605075057958	0.0808170301893202	0.245578265052733	0.279713624642146	0.720286375357854	0.553096032136515	0.474708110305121	0.387171614001465	0.00251743137272065	0.0443398724555976	1.0028353304764
cela1_red_11_11384141	PC2	-0.00877705254314901	0.194655131008011	0.30102874589059	0.292590182636814	0.69897125410941	0.539848457129211	0.406381071472596	0.333824438798559	-0.000719879811932282	0.0557477755789023	1.0028353304764
cela1_red_11_11463668	PC2	0.0491685200289367	0.123784658175945	0.235257903965499	0.340771497431575	0.659228502568425	0.506211143257644	0.423970598602926	0.351191745607347	0.00862944083870699	0.0520401241133817	1.0028353304764
cela1_red_11_11508782	PC2	-0.0372808644413387	0.157271994666196	0.319565295586832	0.266685351989272	0.680434704413168	0.524500801087351	0.413749352423896	0.341495620774723	-0.00443997622008028	0.0543111325620661	1.0028353304764
cela1_red_11_11598725	PC2	-0.143331392683307	0.0848669807233603	0.622262462138728	0.075239853007422	0.377737537861272	0.276812572674368	0.302497684853849	0.228513990637069	-0.0464188155822928	0.0519368599085316	1.0028353304764
cela1_red_11_11617311	PC2	0.114931871401125	0.0910172235508012	0.115791714744316	0.514854396933846	0.485145603066154	0.362530738786098	0.369353888321838	0.289781964819842	0.0325922945835244	0.0510883080769818	1.0028353304764
cela1_red_11_11662327	PC2	0.0429983237975297	0.0924021174998644	0.204463749293161	0.350366013614075	0.649633986385925	0.498043865687445	0.445170237092763	0.369096612428837	0.0113002752132587	0.0478604998150233	1.0028353304764
cela1_red_11_11706575	PC2	0.0624541687958219	0.17562928637097	0.259904448633802	0.332446874579111	0.667553125420889	0.51343620327924	0.407648676787086	0.335127754610163	0.00615388203009632	0.0551916819171246	1.0028353304764
cela1_red_11_11711202	PC2	0.21266923729634	0.11420257252297	0.092077382782061	0.602027709554301	0.397972290445699	0.291848335691118	0.305894907663638	0.231289553506197	0.0448839988291891	0.0546970702417684	1.0028353304764
cela1_red_11_11842093	PC2	-0.0761334308874801	0.0949370197899199	0.414805825568055	0.166261609274329	0.585194174431945	0.444787011135187	0.418932565157617	0.346472392558793	-0.0197124217037742	0.0495468293123511	1.0028353304764
cela1_red_11_11917062	PC2	0.107958002291177	0.141644068465999	0.206218363569936	0.389983217903583	0.610016782096417	0.464961897477804	0.403798418526481	0.330983545752656	0.0154167222989244	0.0539736354888187	1.0028353304764
cela1_red_11_11938102	PC2	0.024887994020771	0.185753121251097	0.283093857010394	0.309186863536953	0.690813136463047	0.533068579174985	0.407719279452652	0.335213028214886	0.00221947042030064	0.0554786557210672	1.0028353304764
cela1_red_11_11978429	PC2	-0.109177713396281	0.10984289623865	0.443924149693891	0.159832149430093	0.556075850306109	0.420769622609781	0.396243700876016	0.321408002210936	-0.0233705846749964	0.0520941696828101	1.0028353304764
cela1_red_11_12035231	PC2	0.0490625479823418	0.085910475415926	0.184673363850537	0.369448532842684	0.630551467157316	0.482294347672658	0.445878103306779	0.369635619461016	0.0141121478262606	0.046914740937787	1.0028353304764
cela1_red_11_12117008	PC2	0.146542336980419	0.104490035421447	0.117299662249502	0.528067162108524	0.471932837891476	0.351797709318178	0.354633175641974	0.275474138423255	0.0345813845665274	0.0529891557461629	1.0028353304764
cela1_red_11_1212484	PC2	0.0890404047425745	0.0876850486737807	0.136001305435475	0.462772847122878	0.537227152877122	0.405214841525225	0.401225847441648	0.327906635871439	0.0259034737075589	0.0494153402884069	1.0028353304764
cela1_red_11_12147443	PC2	-0.030502193881384	0.101297457728428	0.323601911760934	0.233379100215861	0.676398088239067	0.520916281061251	0.443018988023205	0.367337120199265	-0.00710309929885767	0.0490549067651706	1.0028353304764
cela1_red_11_12234837	PC2	0.101711964594119	0.0854463079251149	0.116507609776404	0.503969444809821	0.496030555190179	0.371406955331586	0.379522945413775	0.300332950831068	0.0310678644284065	0.0499828907894701	1.0028353304764
cela1_red_11_12278767	PC2	-0.0445857890388773	0.0874784440567203	0.357718389774943	0.194077999487574	0.642281610225057	0.492076544907826	0.448203610737483	0.371541541780538	-0.0125198439506479	0.047010559026462	1.0028353304764
cela1_red_11_12368408	PC2	-0.0998978773886364	0.120983679378349	0.408346650372984	0.186056466914305	0.591653349627016	0.450058964940722	0.405596882712711	0.332961739608779	-0.0183659469980431	0.0526261042951704	1.0028353304764
cela1_red_11_12541164	PC2	-0.0583447659359608	0.213039420142062	0.322388474921036	0.275016035752671	0.677611525078964	0.522009545525397	0.402595489326294	0.329463406214667	-0.00406503366071043	0.0562557259618877	1.0028353304764
cela1_red_11_12566065	PC2	0.0761374861570082	0.0956365294399964	0.167590292574905	0.413432289969926	0.586567710030074	0.445853928267439	0.418977417455168	0.346498895232487	0.0195203331445222	0.0496294160996483	1.0028353304764
cela1_red_11_12599298	PC2	0.0439338813113831	0.0896309991064475	0.19868011950996	0.354454768827563	0.645545231172437	0.494560850722778	0.446865111662478	0.370430470344436	0.0119843960105092	0.0473912202804737	1.0028353304764
cela1_red_11_12684526	PC2	-0.039193898359314	0.101718147063119	0.337773782271362	0.222562833656721	0.662226217728638	0.508818089842145	0.439663384071918	0.364530058065363	-0.00909780105419079	0.0492822771406422	1.0028353304764
cela1_red_11_12810033	PC2	0.0604243861672442	0.0852378642219896	0.167139769341822	0.397507711115346	0.602492288884654	0.45889184605749	0.435352519542832	0.360960439349605	0.0177073475868495	0.0473988668605857	1.0028353304764
cela1_red_11_12950173	PC2	0.0408397366721478	0.26199045211466	0.289502880902375	0.311881405110431	0.688118594889569	0.530827012572155	0.398615713987194	0.324682785106017	0.00193659541662292	0.0570555386564298	1.0028353304764
cela1_red_11_12982401	PC2	-0.0287036945381517	0.0950118831643976	0.321978789252934	0.228521145931167	0.678021210747066	0.522410043962531	0.449500064815899	0.372612792571926	-0.00724968735525745	0.0479498869054744	1.0028353304764
cela1_red_11_13010550	PC2	0.24589111425622	0.288743697536798	0.248470507842405	0.36000380052378	0.63999619947622	0.490104562018487	0.391525691633815	0.314385360689784	0.00971409994701417	0.0574937487807469	1.0028353304764
cela1_red_11_13023737	PC2	-0.0282792682002433	0.121277941144945	0.31673850593611	0.253937245273933	0.68326149406389	0.526968056766679	0.429324248789957	0.35579867224955	-0.00510664999873308	0.051603983509152	1.0028353304764
cela1_red_11_13044457	PC2	0.0685428351098448	0.0965421738536994	0.178253103812194	0.396437981029791	0.603562018970209	0.459700312964619	0.425308915158015	0.352481865446403	0.0172706949060563	0.0494292467306058	1.0028353304764
cela1_red_11_13112019	PC2	-0.0321316675335358	0.099666939500299	0.326754734249806	0.229337603910961	0.673245265750194	0.518454669567525	0.443907661839232	0.368084937499381	-0.00764587417869544	0.04882220809223	1.0028353304764
cela1_red_11_1311644	PC2	-0.111200364643496	0.114935294325495	0.435817803606996	0.166866171794109	0.564182196393004	0.427348991893515	0.397316024598895	0.322946311686816	-0.0222253035385502	0.052485542515764	1.0028353304764
cela1_red_11_13139783	PC2	0.0624043923491009	0.12154606497494	0.220432048359648	0.35843206814954	0.64156793185046	0.491447781752151	0.421135883490813	0.348512414006497	0.0112869449362351	0.0520038223298873	1.0028353304764
cela1_red_11_13161028	PC2	0.02892515350272	0.090102912261325	0.221813179300083	0.323514696568053	0.676485303431947	0.520993856428398	0.454672124131864	0.376636026760929	0.00778634164631359	0.0470021544165919	1.0028353304764
cela1_red_11_13211932	PC2	0.0345750400721989	0.0876498188611546	0.209494634897958	0.335942314419803	0.664057685580197	0.51028628127921	0.454563050682239	0.376535913144288	0.00963168297337435	0.0466626467285752	1.0028353304764
cela1_red_11_13258340	PC2	-0.0477378591914744	0.0890161539765716	0.363152444165925	0.192172462088067	0.636847555834075	0.487617524945333	0.444675093746009	0.368688540525608	-0.0131590454582271	0.0474299269131153	1.0028353304764
cela1_red_11_13288403	PC2	-0.180565556003034	0.102394186507384	0.604935214344746	0.087567111248037	0.395064785655254	0.289931390658785	0.307497674407217	0.232534517076289	-0.0449408222076622	0.053754151947532	1.0028353304764
cela1_red_11_13415005	PC2	0.00704249727557019	0.0930830148382635	0.259820048953227	0.283436372458829	0.716563627541172	0.551228600229972	0.456743578587945	0.378155852846133	0.0018158417718484	0.047279129204118	1.0028353304764
cela1_red_11_13477273	PC2	-0.105703003613223	0.0867385520251109	0.509285441126894	0.115274187699848	0.490714558873106	0.367330634357209	0.375440371173258	0.296125370851448	-0.0317748797102588	0.050314356804139	1.0028353304764
cela1_red_11_13515495	PC2	0.0549634319121182	0.0870337130247764	0.178317753758443	0.381694769202936	0.618305230797064	0.472210627167172	0.439987477038621	0.364838500052405	0.0156411715426591	0.0474097056288117	1.0028353304764
cela1_red_11_1352906	PC2	0.0059605518243092	0.114335693247322	0.274642824998476	0.289219765257993	0.710780234742007	0.54799058334673	0.436137409743531	0.361555913278356	0.00117197298591474	0.0507027006556219	1.0028353304764
cela1_red_11_1373862	PC2	-0.0440532494830102	0.123290996537595	0.334907734046944	0.239731319047325	0.665092265953056	0.511155795018426	0.425360946905731	0.352530896657264	-0.00777348980165575	0.0519403376123312	1.0028353304764
cela1_red_11_13833079	PC2	-0.0605840929167078	0.103722653628439	0.372198721530002	0.199368580679406	0.627801278469998	0.48004186036491	0.428432697790593	0.355044286803591	-0.0137960924610495	0.050075439917079	1.0028353304764
cela1_red_11_13938355	PC2	-0.0226798435532214	0.0860454905958157	0.311355223672528	0.226322916003886	0.688644776327472	0.531268581466185	0.462321860323586	0.382587186463257	-0.00641580800504026	0.0459552329774336	1.0028353304764
cela1_red_11_14114698	PC2	0.0625183869282321	0.0846045428385938	0.162933079946264	0.403842116776577	0.596157883223423	0.453737729242064	0.433224803277159	0.359152352568115	0.0185201302347304	0.047418039436113	1.0028353304764
cela1_red_11_14170332	PC2	0.0575141196065236	0.081218616626802	0.162894855155466	0.397179091314626	0.602820908685374	0.459115956235388	0.439926053529908	0.364750098776169	0.017769460580041	0.0465238248814694	1.0028353304764
cela1_red_11_14224288	PC2	-0.0856509131827244	0.104252178018985	0.415106900081953	0.172778762396564	0.584893099918047	0.444505647644934	0.412114337521484	0.339874474005394	-0.0195825358886199	0.050898824625718	1.0028353304764
cela1_red_11_14261262	PC2	-0.0332019614579131	0.0898858862769052	0.332132954879675	0.214965447485118	0.667867045120325	0.513710479838351	0.452901597635207	0.375218334930989	-0.00897832856211317	0.0470768326279758	1.0028353304764
cela1_red_11_14268141	PC2	0.10495597126951	0.173733146573352	0.236298649157691	0.360524159471834	0.639475840528166	0.489627996877912	0.403177191370475	0.330203356653607	0.010562522511443	0.0552904438052186	1.0028353304764
cela1_red_11_14306346	PC2	-0.105100478326279	0.240990980504447	0.334545399321128	0.267002562027092	0.665454600678872	0.511537218860785	0.39845203865178	0.324426716817232	-0.00583324669622061	0.0568170253875748	1.0028353304764
cela1_red_11_1430642	PC2	-0.350493491559347	0.229693653007008	0.435423355342137	0.190407241614206	0.564576644657863	0.427650915459475	0.374169403043657	0.294782896852917	-0.0214545444145708	0.0573084213973207	1.0028353304764
cela1_red_11_14352091	PC2	0.228907702916687	0.0855788058574566	0.0266584542108269	0.824808479541361	0.175191520458639	0.121795607747051	0.148533066247812	0.105129204397055	0.0771513677432386	0.0499865608910079	1.0028353304764
cela1_red_11_14401539	PC2	0.124943879865044	0.0869115939409359	0.0964342019185953	0.559824524949252	0.440175475050748	0.32590552294253	0.343741273132152	0.264772277480667	0.0382739899505469	0.0513400719242725	1.0028353304764
cela1_red_11_14430736	PC2	0.122669744157055	0.0902150687521416	0.106428699813972	0.537535543083568	0.462464456916432	0.344062201308115	0.35603575710246	0.276881401275762	0.0355043424384904	0.051413580788441	1.0028353304764
cela1_red_11_14486818	PC2	-0.127995184565621	0.0863698619629899	0.570981704140711	0.0922844370569602	0.429018295859289	0.317145156987651	0.336733858802328	0.258426031412819	-0.0397032351101427	0.0514504490715315	1.0028353304764
cela1_red_11_14656616	PC2	0.0181253549778308	0.0878167038760743	0.236218884132535	0.302266309776159	0.697733690223841	0.538803749184262	0.461514806091305	0.381960141258764	0.00500641358074687	0.0462651798368885	1.0028353304764
cela1_red_11_14690598	PC2	0.06510104910829	0.0895800940044978	0.16953079589382	0.400888215106053	0.599111784893947	0.45609379474817	0.429580989000127	0.356014324259611	0.0180276692545711	0.0483240747747908	1.0028353304764
cela1_red_11_14761309	PC2	0.00137575311934516	0.0907335955344793	0.267539824336602	0.272325632568114	0.727674367431886	0.556324939140314	0.460134543095284	0.380853036890634	0.000365378299091811	0.0467600051665519	1.0028353304764
cela1_red_11_14789724	PC2	0.0948450649144126	0.0843563316608945	0.121600106225741	0.489584037268299	0.510415962731701	0.383309407688493	0.38881585650596	0.310660174532948	0.0292321740336086	0.0494627806135709	1.0028353304764
cela1_red_11_14873422	PC2	0.0622781298367599	0.158671337143691	0.251058604874634	0.337971565140446	0.662028434859554	0.50863583684317	0.41096982998492	0.338711078599802	0.00731479338409008	0.0544749516846178	1.0028353304764
cela1_red_11_14907445	PC2	0.128861178166346	0.0938950430407602	0.109180293487295	0.535623774948446	0.464376225051554	0.345619178140941	0.355195931564259	0.275958511586234	0.035362478801201	0.0518794639822029	1.0028353304764
cela1_red_11_14934841	PC2	-0.0359496170039871	0.0967255298070533	0.334491852484022	0.220476877024804	0.665508147515978	0.511580740867185	0.445031270491175	0.368986406309001	-0.00889934716756871	0.0484134148621358	1.0028353304764
cela1_red_11_14988599	PC2	-0.164948968871717	0.0856619577620274	0.675282522488874	0.0606576109071996	0.324717477511126	0.235740157447051	0.264059866603927	0.196426469867697	-0.0538095255824747	0.0523705929009505	1.0028353304764
cela1_red_11_15065136	PC2	0.108644945173083	0.0833218448622821	0.103929360077829	0.532792858723851	0.467207141276149	0.347945486814518	0.363277781198321	0.283563554149154	0.0346463326118619	0.050252008053197	1.0028353304764
cela1_red_11_15125120	PC2	0.134354074563667	0.12249051934315	0.160696751037507	0.452839839890638	0.547160160109362	0.413347988387438	0.386463409071855	0.307933888810148	0.0244845266647755	0.0534496296460463	1.0028353304764
cela1_red_11_15316719	PC2	-0.0523217946313984	0.153362529832046	0.332095263491367	0.254497006383992	0.667904736508633	0.513742716451778	0.413407730124642	0.341119594176435	-0.00650610537971484	0.054159555345263	1.0028353304764
cela1_red_11_15378177	PC2	0.130164378721981	0.0995694050098855	0.120599832732072	0.514720642119652	0.485279357880348	0.362670941966269	0.364679525148276	0.285088732253923	0.0327352556133954	0.0522136763657203	1.0028353304764
cela1_red_11_15414146	PC2	-0.05682048711861	0.088057371531972	0.38450836059482	0.177682852451111	0.61549163940518	0.469838920001694	0.437808786954069	0.362990433087639	-0.015967537975294	0.0476755042422666	1.0028353304764
cela1_red_11_1548145	PC2	0.113764347139583	0.0861929059454353	0.105615465091612	0.533296465858081	0.466703534141919	0.347595428366708	0.361088069050307	0.281584971718812	0.0348211232717768	0.0507303989478786	1.0028353304764
cela1_red_11_15602461	PC2	-0.00678197993562077	0.0873517241778517	0.280179798058163	0.255292141504494	0.719820201941837	0.552864255617508	0.464528060437342	0.384181655290612	-0.00188025087216835	0.0460102361561928	1.0028353304764
cela1_red_11_15643625	PC2	-0.0259129218872834	0.0842804874021265	0.31834893365377	0.218376314488271	0.68165106634623	0.525532054716466	0.46327475185796	0.383300613588751	-0.00750591755870066	0.0456282166209979	1.0028353304764
cela1_red_11_15739081	PC2	-0.168416778961711	0.0909047720262009	0.647243441963767	0.0702888488407031	0.352756558036233	0.256707626664659	0.28246770919553	0.211070658717124	-0.0502522930933446	0.0528806075791932	1.0028353304764
cela1_red_11_15822324	PC2	-0.0914583064645605	0.0829307850346148	0.48559710395601	0.122134770328563	0.51440289604399	0.386652209979136	0.392268125715426	0.315466694194333	-0.0287042580909396	0.049108487536081	1.0028353304764
cela1_red_11_15874025	PC2	0.179477657424132	0.144842566695504	0.165141796458667	0.4574958627818	0.5425041372182	0.409559503054796	0.377362340759533	0.298097269629548	0.0250001899713621	0.0550106570465891	1.0028353304764
cela1_red_11_15902730	PC2	-0.246919455504141	0.113803719000561	0.659660209479044	0.0727251791787382	0.340339790520956	0.247284060956816	0.267614611342217	0.199249485753077	-0.0530901178677968	0.0548326729110564	1.0028353304764
cela1_red_11_16001428	PC2	0.114448772514873	0.119434140737237	0.171481923604485	0.431385544838328	0.568614455161672	0.431038322291779	0.397132531557187	0.322682672397098	0.021569390818655	0.0528430172316825	1.0028353304764
cela1_red_11_1601187	PC2	-0.212700907163541	0.0973478873599816	0.701609002026265	0.0569736762532468	0.298390997973735	0.214542101264154	0.241417321720488	0.177137935685719	-0.0584837363547216	0.0534822213922447	1.0028353304764
cela1_red_11_16058741	PC2	-0.246919455504141	0.113803719000561	0.659660209479044	0.0727251791787382	0.340339790520956	0.247312259662744	0.267614611342217	0.199271320670225	-0.0530901178677968	0.0548326729110564	1.0028353304764
cela1_red_11_1609509	PC2	-0.0993073515634045	0.111005485797133	0.425179118686182	0.17093080201872	0.574820881313818	0.436660714352395	0.403890079295098	0.331107113367706	-0.020830766129564	0.0518904074737149	1.0028353304764
cela1_red_11_16103886	PC2	-0.0881551760993657	0.223050144677101	0.332608555457856	0.266986665825351	0.667391444542144	0.51325849836629	0.400404778716793	0.327021729782275	-0.00564745527859537	0.0564974140150482	1.0028353304764
cela1_red_11_16282332	PC2	-0.215987316531793	0.0959111101731772	0.718479620153072	0.0522362313253909	0.281520379846928	0.201349579215635	0.229284148521537	0.167149512030489	-0.0609141852056446	0.0532298075048335	1.0028353304764
cela1_red_11_16530164	PC2	0.0801643899243965	0.0876114960265808	0.146428102203253	0.44086941102594	0.55913058897406	0.423337379093951	0.412702486770807	0.340443917766949	0.0231391995117231	0.0488851719898164	1.0028353304764
cela1_red_11_16567227	PC2	0.0508918473478891	0.0869723406268227	0.183987903356471	0.372413583837792	0.627586416162208	0.479861587597116	0.443598512805737	0.367846659106906	0.0144500885893533	0.0471996184473306	1.0028353304764
cela1_red_11_16630598	PC2	-0.189804599660335	0.0857244240579938	0.73787014956223	0.0451282963125656	0.26212985043777	0.186183644461319	0.217001554125204	0.157021166614124	-0.0630013006407415	0.0520890784729614	1.0028353304764
cela1_red_11_1667504	PC2	0.156111479288813	0.093823526271648	0.0861251058948565	0.599822392586333	0.400177607413667	0.293841663555588	0.314052501518811	0.237740993525056	0.0438969273112957	0.0528178162674385	1.0028353304764
cela1_red_11_16884191	PC2	0.163915775400567	0.0866348593251312	0.0636367875063454	0.665477060606473	0.334522939393527	0.243340519388273	0.270886151887182	0.201735687050205	0.0525039596328576	0.0524634230921027	1.0028353304764
cela1_red_11_16885578	PC2	0.084054167805805	0.0912072183543618	0.14947613849197	0.440709578401211	0.559290421598789	0.423522508165012	0.409814283106819	0.337475960976049	0.0230989907650356	0.04950409616445	1.0028353304764
cela1_red_11_17010354	PC2	-0.0554740556708724	0.0873726608738483	0.382399216889483	0.178248352634386	0.617600783110517	0.471592118620838	0.43935243047613	0.364255493378585	-0.0157197710596716	0.0474934967358128	1.0028353304764
cela1_red_11_17034521	PC2	0.0589262825979009	0.0923459799782442	0.182776263163804	0.383064152405564	0.616935847594436	0.471052489450445	0.434159584430633	0.359867732673883	0.0156372554942179	0.0484532952708544	1.0028353304764
cela1_red_11_17055020	PC2	-0.00478690725258883	0.0877533801649965	0.276658834474196	0.25920457964596	0.723341165525804	0.554496304261762	0.464136585879844	0.383938467048021	-0.00132023083016872	0.0460931248454703	1.0028353304764
cela1_red_11_17108592	PC2	0.135339644240341	0.0862856893454395	0.0854720590884978	0.59141556615494	0.40858443384506	0.300642001495232	0.323112374756562	0.246239733992864	0.0423866982037705	0.0517521757438684	1.0028353304764
cela1_red_11_17199442	PC2	0.137914562682888	0.124839533027155	0.161869209317802	0.452334684656505	0.547665315343495	0.413722129140019	0.385796106025693	0.307138942484438	0.024399486050946	0.0536319387571919	1.0028353304764
cela1_red_11_17261029	PC2	-0.0250012931135753	0.106665180618645	0.314174708278702	0.245896977059449	0.685825291721298	0.529126895609994	0.439928314661848	0.364760820845569	-0.00542683571462778	0.0497882659666875	1.0028353304764
cela1_red_11_17275465	PC2	0.032084996314371	0.0863500555573423	0.211391107273993	0.331180117463365	0.668819882536635	0.514690787529631	0.457428775262642	0.378732993547532	0.00907829331460771	0.0463006150374288	1.0028353304764
cela1_red_11_17314997	PC2	0.00785643857553906	0.283638712286389	0.29942893178775	0.303123586108838	0.696876413891162	0.538009221844913	0.397447482103412	0.323073037166667	0.000320507962260346	0.0572892261628203	1.0028353304764
cela1_red_11_17452967	PC2	-0.130540672833535	0.0870040446216068	0.574333953241007	0.0914863531598609	0.425666046758993	0.314676829369938	0.334179693599132	0.256208265714196	-0.0401737631610422	0.0515964030747956	1.0028353304764
cela1_red_11_17498060	PC2	0.110475358904158	0.085658561084149	0.107695224797496	0.526863971266211	0.473136028733789	0.352818106863332	0.365440803936293	0.285908327665935	0.0339800409391462	0.0505136163524344	1.0028353304764
cela1_red_11_17518527	PC2	0.0238230124146585	0.127016746323825	0.262154121905412	0.311135369557391	0.688864630442609	0.531459582157807	0.426710508537197	0.35366883697807	0.00400874610907766	0.0521425056737949	1.0028353304764
cela1_red_11_17571612	PC2	-0.0965687532978414	0.101211108508924	0.441911204913119	0.155948276871742	0.558088795086881	0.422559392004262	0.402140518215139	0.329009718506586	-0.0231779124058995	0.0510159992903552	1.0028353304764
cela1_red_11_17596546	PC2	0.0802370555735145	0.0831549269556161	0.136336835882815	0.453725956654947	0.546274043345053	0.412606814152196	0.409937207462238	0.337618147073953	0.0247473894338735	0.0483625372393203	1.0028353304764
cela1_red_11_17640658	PC2	0.000835299088305628	0.113456304868189	0.280506812458239	0.282575173311051	0.717424826688949	0.551682989552076	0.43691801423071	0.362236135312233	0.000166050360998963	0.0505857542874409	1.0028353304764
cela1_red_11_1765601	PC2	0.0378022178262815	0.0892657218716165	0.207102950769025	0.341863248347825	0.658136751652175	0.505284527961281	0.45103380088315	0.373715573967344	0.010327653097891	0.0471000644995163	1.0028353304764
cela1_red_11_17671461	PC2	0.0719517776326772	0.0922959975784423	0.166178957829753	0.41107668606583	0.58892331393417	0.447838366535303	0.422744356104417	0.349952633476919	0.0192793183914938	0.0490302702438096	1.0028353304764
cela1_red_11_17760651	PC2	-0.0053179681848414	0.0861770010834426	0.276727871288615	0.256844913528394	0.723272128711385	0.554455338552592	0.466427215182991	0.385294420781301	-0.00149596708951288	0.0457172290179253	1.0028353304764
cela1_red_11_17989342	PC2	0.177027893519463	0.0863650143117878	0.0541866151552794	0.701166923805258	0.298833076194742	0.214800086021687	0.244646461039462	0.179896233481571	0.0575928985664554	0.0524294274305392	1.0028353304764
cela1_red_11_18033024	PC2	-0.0243509569704609	0.096885776746268	0.314010789716191	0.236991682825708	0.685989210283809	0.529250522550659	0.448997527458101	0.372251201437765	-0.00599591443183474	0.0482097513096814	1.0028353304764
cela1_red_11_18039777	PC2	0.136661648472737	0.154457231007991	0.202009755871686	0.401546214990141	0.598453785009859	0.455608571725637	0.396444029138173	0.321629615111322	0.0169239108166524	0.054828258480491	1.0028353304764
cela1_red_11_18114957	PC2	-0.042576837343783	0.0887731701891276	0.352264268523478	0.199234280647755	0.647735731476522	0.49620673274784	0.448501450828767	0.37180114095479	-0.0117379554104952	0.0471777809061925	1.0028353304764
cela1_red_11_18142047	PC2	0.092650698236013	0.0900439531940875	0.13712107022063	0.464278103614499	0.535721896385501	0.403923361038629	0.398600826164871	0.32466909683711	0.0261056127783554	0.0498466834799457	1.0028353304764
cela1_red_11_18225514	PC2	0.0603954218063987	0.101445934611013	0.196130578988014	0.374427667607038	0.625572332392962	0.478192802918904	0.429441753404948	0.355902123660804	0.0141773278973016	0.0497819121936908	1.0028353304764
cela1_red_11_18253386	PC2	0.10888598583375	0.0943869219272184	0.129395161820295	0.48774174610561	0.51225825389439	0.384790268196017	0.382863092074094	0.304023391604788	0.0291477211249935	0.0510170549350238	1.0028353304764
cela1_red_11_18267485	PC2	-0.00218601346354824	0.110662728727629	0.283260409303987	0.27762717305677	0.716739590696013	0.551351284040541	0.439112417639243	0.364020606739064	-0.000450159848882208	0.0502184875078443	1.0028353304764
cela1_red_11_18302319	PC2	0.184839839669541	0.195150855508037	0.216030839276896	0.392292640573651	0.607707359426349	0.463088542931637	0.391676520149453	0.314570616546387	0.0151788168631172	0.0562307023879802	1.0028353304764
cela1_red_11_18309383	PC2	-0.162314473179075	0.122431428252934	0.492372550295686	0.140311742640432	0.507627449704314	0.380941698296274	0.367315707063882	0.287797791378594	-0.0298926761682206	0.0540488857500505	1.0028353304764
cela1_red_11_18349675	PC2	0.134309587723589	0.15406732794662	0.202971418065465	0.399978750328978	0.600021249671022	0.456892493763944	0.397049831605556	0.322526686232678	0.0167000640615659	0.0547914134612065	1.0028353304764
cela1_red_11_18409691	PC2	0.184839839669541	0.195150855508037	0.216030839276896	0.392292640573651	0.607707359426349	0.463095615793988	0.391676520149453	0.314576056883903	0.0151788168631172	0.0562307023879802	1.0028353304764
cela1_red_11_18427591	PC2	0.134309587723589	0.15406732794662	0.202971418065465	0.399978750328978	0.600021249671022	0.456899801844409	0.397049831605556	0.322531419964837	0.0167000640615659	0.0547914134612065	1.0028353304764
cela1_red_11_18470064	PC2	-0.0388996188510416	0.08701562332789	0.34559570178384	0.201828319055282	0.65440429821616	0.502116233313825	0.452575979160878	0.374998401382938	-0.0109520301528263	0.0466884967779196	1.0028353304764
cela1_red_11_18502009	PC2	-0.278752614568608	0.155518890753873	0.527700165262323	0.131333216496626	0.472299834737677	0.352043387104985	0.34096661824105	0.262178717149646	-0.0348796648253703	0.0562850430051744	1.0028353304764
cela1_red_11_18562972	PC2	0.107066366894787	0.0941135248695852	0.130639401670285	0.484574849801264	0.515425150198736	0.387406574037578	0.384785748528451	0.306113103050931	0.0287358330875691	0.0509123081959259	1.0028353304764
cela1_red_11_18646006	PC2	0.0157810195752522	0.116821660972868	0.264522005706451	0.301791816575699	0.698208183424301	0.539209151999463	0.433686177717851	0.359476618097352	0.00300908403335381	0.0510370549796068	1.0028353304764
cela1_red_11_18697708	PC2	0.0805494779729474	0.0944399454406474	0.160142199979004	0.425188589909464	0.574811410090536	0.436652568596427	0.414669210111532	0.342482613870613	0.0210686783938991	0.0496877795806117	1.0028353304764
cela1_red_11_1872330	PC2	0.0431328955860172	0.100095765788351	0.215422064831909	0.345366345573248	0.654633654426752	0.502282212157458	0.439211589594842	0.364120580541903	0.0102400469949745	0.04912546005751	1.0028353304764
cela1_red_11_18790655	PC2	0.028076643638668	0.0878772827359355	0.220042447203574	0.322306595624685	0.677693404375315	0.52208663577608	0.457650957171741	0.378929267094842	0.00777533841743085	0.0465100359729876	1.0028353304764
cela1_red_11_18892354	PC2	-0.0809687350898622	0.0873778726086059	0.443488969378661	0.144935800161912	0.556511030621339	0.421163460154969	0.411575230459427	0.339369955798539	-0.0234705494885733	0.0489052047842741	1.0028353304764
cela1_red_11_19133529	PC2	-0.00783784904061952	0.0834774723210713	0.280129393624774	0.249529351961163	0.719870606375226	0.552896067105733	0.470341254414063	0.386694334586393	-0.00228040650518449	0.0450535052692285	1.0028353304764
cela1_red_11_19164479	PC2	0.0740735877631486	0.0935715261137591	0.166080548286528	0.413158824699175	0.586841175300824	0.446164214400572	0.420760627014297	0.348159768007404	0.0195239729638721	0.0492896702565778	1.0028353304764
cela1_red_11_19266342	PC2	0.118470670848675	0.0856363552090603	0.0995783312988117	0.548860026015197	0.451139973984803	0.335121109607761	0.351561642685991	0.272595741138267	0.0367984585029801	0.0509476795840176	1.0028353304764
cela1_red_11_19310404	PC2	-0.335867732359099	0.203449795878074	0.464582813751984	0.170414671584779	0.535417186248016	0.403526597036532	0.365002514663237	0.285446848902741	-0.0258061860944998	0.0570839353252845	1.0028353304764
cela1_red_11_19454653	PC2	0.0230061861971983	0.10562396371059	0.247501327941944	0.311299730163436	0.688700269836564	0.531322476788331	0.44119894189462	0.365887166424525	0.00505946796571522	0.0496151283805548	1.0028353304764
cela1_red_11_19487759	PC2	-0.152272835959535	0.154508809015607	0.415076911876259	0.193084935438949	0.584923088123741	0.444529116530221	0.391838152684793	0.314852792417008	-0.0188855883293245	0.0549839748214498	1.0028353304764
cela1_red_11_1950206	PC2	-0.323236484720992	0.106077789191558	0.823579321012149	0.0291669232532373	0.176420678987851	0.123150503702159	0.147253755734613	0.103639304724546	-0.0787457045098485	0.0512146042483981	1.0028353304764
cela1_red_11_19549005	PC2	-0.163662414507689	0.100119545354222	0.582402942449611	0.0945929265964572	0.417597057550389	0.308136626324421	0.323004130953932	0.246110367407376	-0.0417811903502983	0.0533009321563558	1.0028353304764
cela1_red_11_19587450	PC2	-0.116008096133651	0.0879797981665681	0.530900394950443	0.107631299102822	0.469099605049557	0.349655761004523	0.361468305946735	0.281908130176307	-0.0345749364587065	0.0509583955206692	1.0028353304764
cela1_red_11_19674153	PC2	-0.150858630918029	0.0937173446062993	0.588100076107435	0.0900120026501969	0.411899923892565	0.303476923639408	0.321887921242368	0.244922426359584	-0.0423108061516478	0.0526656398213236	1.0028353304764
cela1_red_11_19797661	PC2	0.0521696211841193	0.10071692951044	0.20494440448046	0.36065755022412	0.63934244977588	0.489554562521324	0.43439804529542	0.360130256977834	0.0123246299673062	0.0494485466970218	1.0028353304764
cela1_red_11_19843357	PC2	0.0216499062136993	0.085099462178404	0.226779965475213	0.30918615451554	0.69081384548446	0.533073434817743	0.464033880009247	0.38386030636725	0.00619571560026208	0.0457059721899572	1.0028353304764
cela1_red_11_19849474	PC2	0.0572509597916277	0.0851849441031749	0.171479446575576	0.389859387192969	0.610140612807031	0.465073918886258	0.438661166231455	0.363649439007053	0.0167419649281733	0.0472108219043645	1.0028353304764
cela1_red_11_19908970	PC2	0.0835600703505678	0.0945307085089077	0.156865440054586	0.431431106418677	0.568568893581323	0.430979166099633	0.411703453526737	0.339519084002425	0.0218758469513789	0.049836078445001	1.0028353304764
cela1_red_11_19983559	PC2	-0.0853915862986806	0.0871631746487833	0.455176701373677	0.139129072644127	0.544823298626323	0.411283414161648	0.405694225982196	0.333061726830827	-0.0249434779054028	0.0491446226031373	1.0028353304764
cela1_red_11_2009503	PC2	0.114879919363203	0.0921401236016287	0.118409150332396	0.510123132227673	0.489876867772327	0.36673710662983	0.371467717439931	0.291964547480901	0.0320057068853488	0.0511548838382283	1.0028353304764
cela1_red_11_20135203	PC2	0.0583783426701326	0.0849219494229801	0.169359276513925	0.393032290848853	0.606967709151147	0.462528967164166	0.437608432637221	0.362812728356855	0.0171509285041075	0.0472290676661634	1.0028353304764
cela1_red_11_20220292	PC2	-0.152451881140638	0.0988589644467458	0.565009640084202	0.10039056960402	0.434990359915798	0.32189211211872	0.334599790311777	0.25667914577804	-0.0393963989910546	0.0529425232502551	1.0028353304764
cela1_red_11_20337806	PC2	0.0229088470092263	0.0897252975361901	0.230751730856976	0.311759145333383	0.688240854666617	0.530905579007772	0.457489123809642	0.378772749273187	0.00618413149815307	0.0467813156354466	1.0028353304764
cela1_red_11_20425930	PC2	0.04429855770549	0.108438709440071	0.224435703985506	0.342314893814887	0.657685106185113	0.504912771951487	0.433249402199607	0.35917228174174	0.00943409875227225	0.0503078375949629	1.0028353304764
cela1_red_11_20484393	PC2	0.0662994507747763	0.0907046488236842	0.170173155020268	0.401585300490215	0.598414699509785	0.45558649141905	0.428241544489517	0.354886089559	0.0180898235144541	0.0485449321696778	1.0028353304764
cela1_red_11_20525086	PC2	-0.030736550719098	0.0980681497047366	0.324829453260862	0.229346694338577	0.675170546739138	0.51988402196088	0.445823852400562	0.369576972092871	-0.00746491127321287	0.0485299980999952	1.0028353304764
cela1_red_11_2060701	PC2	-0.15070297897585	0.0942354559351018	0.584901824483339	0.0913281681630962	0.415098175516661	0.306119676397713	0.323770007353565	0.246806912604201	-0.0419027649851359	0.0526857420376555	1.0028353304764
cela1_red_11_20638628	PC2	-0.128230414792315	0.0835422245905219	0.587932585822689	0.0851723661263413	0.412067414177311	0.303608521205898	0.32689504805097	0.249984963992395	-0.0417650632395998	0.0512998935021368	1.0028353304764
cela1_red_11_20679406	PC2	0.075499257278146	0.100865304666938	0.177818590428378	0.402678259782451	0.597321740217549	0.454657003508786	0.419503149789171	0.34701717696427	0.0179922359351596	0.0502033274888971	1.0028353304764
cela1_red_11_20852969	PC2	-0.13382192454723	0.0881388934683632	0.576723652823954	0.091264553790562	0.423276347176046	0.313052907646886	0.332011793385484	0.254429088498022	-0.0405435814228378	0.0517932784126205	1.0028353304764
cela1_red_11_20892093	PC2	-0.175889033589008	0.146405161600984	0.450705662612225	0.169386545301796	0.549294337387775	0.41520962659384	0.379907792085979	0.300720623103316	-0.0240342313036261	0.0550073316522738	1.0028353304764
cela1_red_11_2089329	PC2	-0.0558825267841424	0.0900633556835797	0.379639369432444	0.182700510216791	0.620360630567556	0.473821554985168	0.437660120350766	0.362875649410536	-0.0152687893986818	0.0479621436368435	1.0028353304764
cela1_red_11_20897806	PC2	-0.135982627383004	0.10887706069481	0.492729191771532	0.134824301869391	0.507270808228468	0.380588791182223	0.372446506359077	0.292996865678988	-0.0299046653764458	0.0528546744830534	1.0028353304764
cela1_red_11_20990114	PC2	-0.0642930864481727	0.144707643163204	0.345830424837743	0.240227617797002	0.654169575162257	0.50195585465083	0.413941957365255	0.341746293258898	-0.00881458773730007	0.0537345858252185	1.0028353304764
cela1_red_11_21122793	PC2	0.0101475174253865	0.296488910772046	0.299431689998299	0.303811670968002	0.696188329031998	0.537463439864746	0.396756639033699	0.322070348015007	0.000380442331851985	0.0574082364854543	1.0028353304764
cela1_red_11_21224950	PC2	0.111141548809703	0.0957501660914183	0.130111997636297	0.488016263898939	0.511983736101061	0.384612634738473	0.381871738464764	0.30292590631544	0.0291966032742889	0.051212655853315	1.0028353304764
cela1_red_11_21266497	PC2	0.0833492517941985	0.096030773838687	0.160071367161639	0.427554102920941	0.572445897079059	0.434512066961823	0.412374529917419	0.340109253248293	0.0213542897647977	0.0499856974050833	1.0028353304764
cela1_red_11_21330972	PC2	-0.0389034551093539	0.0834099639886557	0.348075330779991	0.195648919759973	0.651924669220009	0.50008000396797	0.456275749460036	0.37781411151273	-0.0114809860214129	0.0459234499335053	1.0028353304764
cela1_red_11_2135213	PC2	-0.159673637079267	0.0890805171733285	0.637699882111089	0.0724173764485431	0.362300117888911	0.264616081244652	0.289882741440368	0.217501224499818	-0.048810619265483	0.0526119730675675	1.0028353304764
cela1_red_11_21374853	PC2	-0.0519588024533892	0.08498217853927	0.37740868750781	0.178678328196873	0.62259131249219	0.475807456138122	0.443912984295317	0.368095284667504	-0.015167961030148	0.0468876329240991	1.0028353304764
cela1_red_11_21399257	PC2	0.0652879668685116	0.0941786287857354	0.177972209165184	0.393609577188472	0.606390422811528	0.462124419791789	0.428418213646344	0.355032355365584	0.016962619114119	0.0489846642946139	1.0028353304764
cela1_red_11_21430880	PC2	0.000524001822835059	0.0833126661633939	0.263368059409852	0.265419025218793	0.734580974781207	0.558017381938449	0.471212915371355	0.386848030698031	0.000152677111461545	0.0449710201396927	1.0028353304764
cela1_red_11_21507230	PC2	-0.178074890219752	0.124095041279491	0.509530296304445	0.132690471062932	0.490469703695555	0.367095897536347	0.357779232632623	0.278283836358518	-0.0322463716475663	0.0544155369956035	1.0028353304764
cela1_red_11_21524908	PC2	-0.0361817142854175	0.109213051494157	0.329959222949055	0.234753792045859	0.670040777050945	0.515622748896314	0.435286985005086	0.360893432638365	-0.00761559148972083	0.0502787008373384	1.0028353304764
cela1_red_11_21652922	PC2	0.0272655821959025	0.0933263457876835	0.228545341637837	0.319673228492192	0.680326771507808	0.524404448355314	0.451781429869971	0.37435780255559	0.00703569596323376	0.047603196559425	1.0028353304764
cela1_red_11_21691657	PC2	0.113867764905579	0.111271349607248	0.158189881892718	0.448320312820429	0.551679687179571	0.417214524002147	0.393489805286853	0.317393679798359	0.0239500202173913	0.0523255655074843	1.0028353304764
cela1_red_11_21728513	PC2	0.048999457429683	0.0875437578033103	0.187755668384829	0.367475779159687	0.632524220840313	0.483921628910176	0.444768552455484	0.368778517948569	0.013787578229281	0.0472160858813626	1.0028353304764
cela1_red_11_21817016	PC2	-0.0442494630093746	0.0893992339859059	0.355316687797091	0.197838583846524	0.644683312202909	0.49391562688204	0.446844728356385	0.370412766000516	-0.0121098742819747	0.0473602552639287	1.0028353304764
cela1_red_11_21846438	PC2	-0.241210990695399	0.118559000910914	0.625216229968953	0.0850035218099081	0.374783770031047	0.274561439918675	0.289780248221139	0.217393972095303	-0.0482680216595324	0.0551022940824779	1.0028353304764
cela1_red_11_21878030	PC2	-0.0778343931186537	0.104165043948209	0.401428072125062	0.180887706556571	0.598571927874938	0.455667451278382	0.417684221318367	0.34530402065534	-0.0177497180581157	0.0506367637156946	1.0028353304764
cela1_red_11_21945026	PC2	-0.0363872205310243	0.0968474269890531	0.335224392559792	0.220036638962865	0.664775607440208	0.510871885190053	0.444738968477343	0.368745109321193	-0.00899462351765803	0.0484444100234019	1.0028353304764
cela1_red_11_22024270	PC2	0.0492117764690294	0.187203987327145	0.271311962436424	0.322160797819073	0.677839202180927	0.522220173366978	0.406527239744503	0.334001991773712	0.00433002169476725	0.0555585386136702	1.0028353304764
cela1_red_11_22053810	PC2	0.133365032503301	0.0915935905135167	0.0998289743652929	0.557324393591897	0.442675606408103	0.328028263818093	0.34284663204281	0.263856395967067	0.0381364486519642	0.0519503762495399	1.0028353304764
cela1_red_11_22185090	PC2	0.0930617850260802	0.0884741564797012	0.133159546150895	0.470309011359971	0.529690988640029	0.39876487060818	0.396531442489134	0.321812052894548	0.0268618901724048	0.0497247195079591	1.0028353304764
cela1_red_11_22185207	PC2	0.0930617850260802	0.0884741564797012	0.133159546150895	0.470309011359971	0.529690988640029	0.398775097613182	0.396531442489134	0.3218168447492	0.0268618901724048	0.0497247195079591	1.0028353304764
cela1_red_11_22224474	PC2	-0.362556985862962	0.335348700066384	0.367275100166778	0.244370371619141	0.632724899833222	0.484060287949638	0.388354528214081	0.310165546927887	-0.0107518116901251	0.05786627255097	1.0028353304764
cela1_red_11_22279169	PC2	-0.0651466247746914	0.0937180653831563	0.394045194982257	0.177308566166465	0.605954805017743	0.461804543866465	0.428646238851278	0.355240905463234	-0.0170324210182115	0.048915243732047	1.0028353304764
cela1_red_11_22317547	PC2	0.023071548072618	0.104000824251606	0.245941931468923	0.311477162721806	0.688522837278194	0.531175455123241	0.442580905809271	0.366963449695892	0.00518087021637172	0.049371891289554	1.0028353304764
cela1_red_11_2236471	PC2	0.114909615418055	0.0988986139056037	0.13317478426153	0.485349596336427	0.514650403663573	0.386914944703742	0.381475619402043	0.302524060643044	0.0288741708933814	0.0515773894404808	1.0028353304764
cela1_red_11_2236675	PC2	0.127715693309463	0.0983189661892115	0.120072075591662	0.51445146295158	0.48554853704842	0.362976223486809	0.365476461456758	0.285940601546849	0.0326803405363742	0.0520572557884244	1.0028353304764
cela1_red_11_22503508	PC2	-0.128369925814636	0.0922819736526344	0.54186066835019	0.105927172556464	0.45813933164981	0.340740278646375	0.352212159093346	0.273228088440908	-0.0361322855234701	0.051777098889042	1.0028353304764
cela1_red_11_22647075	PC2	-0.10546092126592	0.116784036144293	0.42348980352596	0.174868246697153	0.57651019647404	0.437903104332704	0.401641949776886	0.328402585664773	-0.0205202443001887	0.052463968279606	1.0028353304764
cela1_red_11_22703862	PC2	-0.0487327754213066	0.128613819319656	0.338011882584777	0.239937303976427	0.661988117415223	0.508608204585922	0.422050813438796	0.349315946920226	-0.00806159730952579	0.0524616266640956	1.0028353304764
cela1_red_11_22757554	PC2	0.032866206922624	0.0923462287683333	0.218959982193543	0.330527241321038	0.669472758678962	0.515245158459728	0.450512776485418	0.373312884258748	0.00860602037046413	0.0475485463857506	1.0028353304764
cela1_red_11_22915584	PC2	-0.0260693018556059	0.12909096989446	0.313377462976425	0.2612229271262	0.686622537023575	0.52976890969611	0.425399609897375	0.352595189961894	-0.00427885955625924	0.0523425938333578	1.0028353304764
cela1_red_11_22944296	PC2	-0.0290326897408538	0.086701065091374	0.324570174179066	0.216810421486694	0.675429825820933	0.520097146250955	0.45861940433424	0.37966002016955	-0.00816579432076512	0.0462800922512464	1.0028353304764
cela1_red_11_23054135	PC2	0.017706886652716	0.0997922528184204	0.249406622307437	0.302978834224255	0.697021165775745	0.538165568482471	0.447614543468308	0.371068019298986	0.00419423240526732	0.0486308670699566	1.0028353304764
cela1_red_11_23057622	PC2	0.0810693059128224	0.0871513604315118	0.144316014347197	0.444358309401442	0.555641690598558	0.420446887204723	0.411325676251361	0.339088874538791	0.0235807706787077	0.0488849521989495	1.0028353304764
cela1_red_11_23116002	PC2	-0.0346721708150199	0.372189064942333	0.3078061714984	0.298200575206757	0.6921938285016	0.534206402159647	0.393993253294843	0.318195281143528	-0.00083853962250903	0.0578815735281394	1.0028353304764
cela1_red_11_23161132	PC2	0.00433080800473157	0.120703779606453	0.279274779846406	0.288969321812187	0.711030678187814	0.548159415622635	0.431755898341408	0.357922518978057	0.000786597811193063	0.0514430297725386	1.0028353304764
cela1_red_11_23269776	PC2	-0.0210131761994067	0.125348654745815	0.308135073833893	0.263961171083801	0.691864926166107	0.533955167463392	0.427903755082306	0.354634833709532	-0.00360768282213079	0.0519705772666029	1.0028353304764
cela1_red_11_2329370	PC2	0.0379818923693739	0.0908291814998403	0.209244859008193	0.341329052030738	0.658670947969262	0.505689422685188	0.449426088961069	0.372548487221117	0.0101669108462557	0.0474084439583085	1.0028353304764
cela1_red_11_23353453	PC2	0.0358302274837097	0.092687185680781	0.215112327816788	0.336108116036519	0.663891883963481	0.510171165904071	0.448779556146693	0.372010293992436	0.00935129942737815	0.0476931128692961	1.0028353304764
cela1_red_11_23476316	PC2	0.0601095006745498	0.0928888015481214	0.182212249777738	0.384785309772989	0.615214690227011	0.469621177418948	0.433002440449273	0.358932794796423	0.0158449642208682	0.0485843987585888	1.0028353304764
cela1_red_11_23508879	PC2	0.00417865278123218	0.0893074096183645	0.261581959077864	0.276448296049372	0.723551703950628	0.554610083195928	0.461969744872763	0.382315973929914	0.0011301040158575	0.0464495170258092	1.0028353304764
cela1_red_11_23551068	PC2	0.0935665272037713	0.111511536307341	0.177161431856489	0.41503981048921	0.584960189510791	0.444583857201815	0.407798757654301	0.335278857773669	0.0194472278352323	0.0517717552153997	1.0028353304764
cela1_red_11_23614484	PC2	-0.109048884715778	0.0935372376301106	0.49113121216009	0.127362391891336	0.50886878783991	0.382051116286295	0.381506395948574	0.302569526318628	-0.0295761580425858	0.0509662087028621	1.0028353304764
cela1_red_11_2362181	PC2	0.0277110551523002	0.110580419600001	0.246073478488615	0.317565483932841	0.682434516067159	0.526251638127166	0.436361037578544	0.361766558956702	0.00572350465252601	0.0503527693002036	1.0028353304764
cela1_red_11_23654484	PC2	-0.0527840469552716	0.139387922717901	0.337572399584202	0.245009262080587	0.662427600415798	0.508917464698053	0.417418338335211	0.345122266312101	-0.00768600804716643	0.0533129468411489	1.0028353304764
cela1_red_11_23753764	PC2	-0.0432172772795231	0.0926529783594538	0.350615737328597	0.20454650880034	0.649384262671403	0.497727371293947	0.444837753871062	0.368829892337841	-0.0113213073992073	0.0479119917044577	1.0028353304764
cela1_red_11_23788233	PC2	-0.415813480559427	0.255101955729244	0.432169873602437	0.194167395577592	0.567830126397563	0.43035246729597	0.373662730819971	0.294247848995521	-0.0209044306290545	0.0576269830180861	1.0028353304764
cela1_red_11_23880177	PC2	0.0394121733596079	0.164692293896382	0.268443475500916	0.319905346894174	0.680094653105826	0.524160755383201	0.41165117760491	0.339471838030086	0.00433902276433426	0.0546783690809487	1.0028353304764
cela1_red_11_23911283	PC2	-0.18841277957792	0.293975434290193	0.344403040379903	0.261799555571357	0.655596959620097	0.503104087014714	0.39379740404874	0.317878045301381	-0.00718681043352007	0.0574718853474884	1.0028353304764
cela1_red_11_23931579	PC2	0.106436175297555	0.306133673106296	0.280687730923998	0.323852429212155	0.676147570787845	0.520698892662939	0.395459839863847	0.320385908243071	0.00375436435608777	0.0575111851441814	1.0028353304764
cela1_red_11_24089996	PC2	-0.0150823697959818	0.113467797816997	0.300597590362559	0.263257532993797	0.699402409637441	0.540129928919947	0.436144876643644	0.36157256383488	-0.00299935124001972	0.0506260899395777	1.0028353304764
cela1_red_11_24166488	PC2	-0.014006218863352	0.102753571888046	0.297613453566836	0.25708423822682	0.702386546433164	0.54231949246897	0.445302308206344	0.369199010944733	-0.00319226868214445	0.0490899741751786	1.0028353304764
cela1_red_11_24311237	PC2	0.10794908680032	0.0875388695121392	0.114797919572637	0.5118217789727	0.4881782210273	0.365306961015179	0.373380301454663	0.293935241812681	0.0321185870093665	0.0504973496847151	1.0028353304764
cela1_red_11_24330513	PC2	-0.0837247817488907	0.085977872891869	0.454464358169684	0.138472054919305	0.545535641830316	0.41182368971469	0.407063586911011	0.334528000011395	-0.0248507930271282	0.0489140821237979	1.0028353304764
cela1_red_11_24472299	PC2	-0.0467143049762304	0.0889831610359727	0.360970534992732	0.193581033486545	0.639029465007268	0.489303496099298	0.445448431520724	0.369329396715515	-0.0128743893170088	0.0473816093313638	1.0028353304764
cela1_red_11_24522353	PC2	-0.120874800478131	0.117019662773837	0.445912082153843	0.162209674256164	0.554087917846157	0.419303838865495	0.391878243589994	0.314901489946123	-0.0235785399933738	0.0528558643980968	1.0028353304764
cela1_red_11_24668676	PC2	-0.183862034358	0.100964198860538	0.619542594483204	0.0822311898085906	0.380457405516796	0.279050901010913	0.298226215708205	0.224489945233153	-0.0469093743960097	0.0537355294980182	1.0028353304764
cela1_red_11_24689212	PC2	0.0939984816842717	0.0881260358245259	0.131313920142094	0.47381404497954	0.52618595502046	0.395980642568128	0.394872034878366	0.319490817426564	0.0273026964603448	0.0497469804898356	1.0028353304764
cela1_red_11_24729936	PC2	0.0139289215933234	0.0945124055008388	0.25012848202604	0.29581707271674	0.704182927283259	0.54359918260388	0.45405444525722	0.376112914459091	0.00352917922891628	0.0476227585227498	1.0028353304764
cela1_red_11_24808707	PC2	0.21652461206278	0.157375876321552	0.162761726022723	0.46674462746207	0.53325537253793	0.401676804425614	0.370493646515207	0.290949194241397	0.0262537995186134	0.0557205597243247	1.0028353304764
cela1_red_11_2481199	PC2	-0.0866271158611341	0.222815057618194	0.332060657837467	0.267446504128775	0.667939342162533	0.513796426399421	0.400492838033758	0.327100649818371	-0.00556023479841108	0.0564908688253524	1.0028353304764
cela1_red_11_24911832	PC2	0.0218080546182969	0.116925045507968	0.257820119500805	0.309248240549206	0.690751759450794	0.533015155436773	0.432931639949988	0.358895674606909	0.00415477661954827	0.0510829215329814	1.0028353304764
cela1_red_11_24927702	PC2	-0.0957209757013998	0.129885163837098	0.390632141465953	0.201466436011677	0.609367858534047	0.464351416582114	0.407901422522371	0.335464332374916	-0.0157122632715874	0.0531421212733042	1.0028353304764
cela1_red_11_24987091	PC2	-0.0912462882615336	0.102867458789332	0.428057677524151	0.164511636303999	0.571942322475849	0.434098645095453	0.40743068617185	0.334929663664185	-0.0213289510093767	0.0509632731380361	1.0028353304764
cela1_red_11_25050704	PC2	0.0115629232012085	0.095848436842488	0.254982433157587	0.292134816718272	0.707865183281728	0.546127608574258	0.45288275012414	0.375208673864192	0.00287903315382755	0.0478590547908213	1.0028353304764
cela1_red_11_25099004	PC2	0.0362353193934445	0.0889080776723511	0.20890310341	0.338801964780001	0.661198035219999	0.507960639014744	0.452294931809999	0.374763513574338	0.00993825328484428	0.0469760996507413	1.0028353304764
cela1_red_11_25150799	PC2	0.0325087139631407	0.0873376063236141	0.212236341423553	0.331704434274655	0.668295565725345	0.514102354823224	0.456059224301792	0.377663034541887	0.009083522284122	0.0465279741393644	1.0028353304764
cela1_red_11_25219251	PC2	-0.0481468754932714	0.120478374367846	0.341182137854075	0.233113404876462	0.658817862145925	0.505835419996017	0.425704457269463	0.352870143232787	-0.00880312961443973	0.0517132840717195	1.0028353304764
cela1_red_11_25226663	PC2	0.038262663117506	0.0943039758219058	0.213948125291197	0.339946219254567	0.660053780745433	0.506993493925494	0.446105655454236	0.369783376965131	0.00978601266114395	0.0480531960638661	1.0028353304764
cela1_red_11_25296225	PC2	0.0487158361846751	0.254051725307014	0.286303786399156	0.314620063536246	0.685379936463754	0.528720824974615	0.399076150064598	0.325340466699338	0.00244792551187862	0.0569563460588041	1.0028353304764
cela1_red_11_25352807	PC2	0.0393424219499185	0.0945273365184282	0.212757354681439	0.341866295789313	0.658133704210687	0.505278899496293	0.445376349529248	0.36928339645456	0.0100369799427707	0.0481223834631727	1.0028353304764
cela1_red_11_25394424	PC2	0.0913295803298817	0.103438905365997	0.165469409619815	0.426991874007116	0.573008125992884	0.434957618478652	0.407538716373068	0.335030714425048	0.021179643159749	0.0510173060545774	1.0028353304764
cela1_red_11_25415258	PC2	-0.00284464078127042	0.123642442683536	0.288090691360638	0.281971835664521	0.711909308639362	0.548633663752131	0.429937472974842	0.356349972985151	-0.00049834584251062	0.0517516953360106	1.0028353304764
cela1_red_11_25456778	PC2	-0.0804673239156431	0.085532705332456	0.447349033521385	0.141462607311945	0.552650966478615	0.418017388627829	0.41118835916667	0.338953404257738	-0.0239585991276516	0.0486591628120964	1.0028353304764
cela1_red_11_25613228	PC2	0.305585144933822	0.162172866330311	0.130075574626177	0.532573526000099	0.467426473999901	0.3481552537221	0.337350899373724	0.258975402383283	0.035587383503793	0.0565681661939305	1.0028353304764
cela1_red_11_25663895	PC2	-0.0443219121521068	0.0848937834609458	0.359499966982089	0.18988344620924	0.640500033017911	0.490567534845771	0.450616586808672	0.373401394086215	-0.0128774822389631	0.0464884131423851	1.0028353304764
cela1_red_11_25821882	PC2	-0.0425622110614187	0.117755759247939	0.335363207119863	0.236164824616344	0.664636792880137	0.510702381902565	0.428471968263793	0.355071126389493	-0.00804512402928493	0.0513675414860383	1.0028353304764
cela1_red_11_25838738	PC2	-0.0868000290546371	0.124970783900987	0.385763120296708	0.202644602366376	0.614236879703292	0.468802299592925	0.411592277336917	0.339399083036602	-0.0151170827337983	0.0526652198125794	1.0028353304764
cela1_red_11_25875938	PC2	0.127806513228286	0.271403760427064	0.269174878720357	0.334579211952199	0.665420788047801	0.51150456892694	0.396245909327443	0.321422476497061	0.00567275943008546	0.057216429503666	1.0028353304764
cela1_red_11_26027406	PC2	-0.127157198525705	0.0912772587958961	0.543652091874736	0.104710313519591	0.456347908125264	0.339268453177356	0.351637594605673	0.2727093293844	-0.0363346282270677	0.0516730393374661	1.0028353304764
cela1_red_11_26064778	PC2	-0.0621287206200417	0.0913700459287435	0.391328831117932	0.176818686333113	0.608671168882068	0.463745624397092	0.431852482548954	0.357994631467281	-0.016745337027369	0.0484465090737441	1.0028353304764
cela1_red_11_26146717	PC2	-0.00360732085277923	0.0834528397664918	0.271615342244733	0.257527555281836	0.728384657755267	0.556576315888233	0.470857102473431	0.386766529258852	-0.00104937982459497	0.0450161734275796	1.0028353304764
cela1_red_11_26206833	PC2	0.0591845414558755	0.0895047981853789	0.177208110237383	0.387708767176009	0.612291232823991	0.467021275947447	0.435083122586608	0.360714435644153	0.0163331679508961	0.0480243447609277	1.0028353304764
cela1_red_11_26371830	PC2	0.0987641128279162	0.176670349738998	0.241422504073971	0.35482111443318	0.64517888556682	0.494310150900534	0.403756381492848	0.330938170937422	0.00964667023564627	0.0553603353463582	1.0028353304764
cela1_red_11_26391352	PC2	-0.0873924177459484	0.100180778783156	0.426550561480905	0.163575454568855	0.573449438519095	0.435541210669542	0.40987398395024	0.337532129166907	-0.0211664778170854	0.0505706537671697	1.0028353304764
cela1_red_11_26413682	PC2	0.0059774072883112	0.0920206381243119	0.260714523369958	0.281093743571744	0.718906256428256	0.552432525468796	0.458191733058298	0.3793021595809	0.00156209638300304	0.0470518277552671	1.0028353304764
cela1_red_11_26487896	PC2	-0.0875449014558357	0.0878768394798315	0.458432846448429	0.13817692654139	0.541567153551571	0.408753646345323	0.403390227010182	0.330461775634215	-0.0253562333155077	0.0493467838053769	1.0028353304764
cela1_red_11_26505506	PC2	-0.0157826216856807	0.095495657732691	0.299208607019049	0.248218738981045	0.700791392980951	0.541112720732012	0.452572653999905	0.374993563718041	-0.00394981840086419	0.0478332039030274	1.0028353304764
cela1_red_11_26589396	PC2	-0.108192435335616	0.0847483232650119	0.524781590291922	0.107880462500396	0.475218409708078	0.354569908255256	0.367337947207683	0.287821423621048	-0.033683230773418	0.0503211365699399	1.0028353304764
cela1_red_11_26619514	PC2	-0.081159118298162	0.0921569582212905	0.431766585634081	0.154837822789843	0.568233414365919	0.430674581313854	0.413395591576076	0.341116035113073	-0.0219451934249931	0.0494612682292117	1.0028353304764
cela1_red_11_26654234	PC2	0.0220175244417546	0.0922218929400221	0.235178347344002	0.310033854473447	0.689966145526553	0.532314394359961	0.454787798182551	0.376728902139694	0.00575453759857578	0.0472819407711454	1.0028353304764
cela1_red_11_26701679	PC2	0.0600863737038597	0.100485845622544	0.195000387817307	0.374987841487011	0.625012158512989	0.477809010380306	0.430011770695682	0.35640577378938	0.0142859596003804	0.0496474377143657	1.0028353304764
cela1_red_11_26752245	PC2	0.10742209216811	0.0937255360253048	0.129427301088919	0.486732612363241	0.513267387636759	0.385905797057122	0.383840086547841	0.305028646218826	0.0290105846569081	0.0509016473969555	1.0028353304764
cela1_red_11_26777451	PC2	0.00575619063731024	0.105337281912813	0.270173315130962	0.286202842625694	0.713797157374306	0.549709106650602	0.443623842243344	0.36786998928823	0.00126854163291289	0.0494553355619919	1.0028353304764
cela1_red_11_2686612	PC2	0.0146219487884698	0.104729409031514	0.257768156903723	0.298854537648667	0.701145462351333	0.541425496159077	0.44337730544761	0.367659808738373	0.00324942946143804	0.0494054753599044	1.0028353304764
cela1_red_11_26895902	PC2	0.0325689188954963	0.102006425703691	0.231455261511182	0.326771609130717	0.673228390869283	0.518438972242838	0.441773129358101	0.366333180755903	0.0075185446979155	0.049200705832821	1.0028353304764
cela1_red_11_26977679	PC2	0.0912829254763358	0.0885144535414945	0.135274194652444	0.465753605119706	0.534246394880294	0.402439547489885	0.398972200227851	0.325177880756491	0.0262851319971996	0.0496264532104904	1.0028353304764
cela1_red_11_27033156	PC2	-0.0187682509378695	0.133986820390029	0.305794419047415	0.27054805346921	0.694205580952584	0.535850958824888	0.423657527483374	0.350879282675305	-0.00290487600196785	0.0527316247848504	1.0028353304764
cela1_red_11_27151128	PC2	-0.0406564676032964	0.0844218994743931	0.351403314353843	0.194679916389735	0.648596685646157	0.497068939056551	0.453916769256422	0.376009869580151	-0.0118553700144287	0.0462214963846091	1.0028353304764
cela1_red_11_27203182	PC2	0.0829993701584979	0.102335590881469	0.172202919126767	0.413919027081596	0.586080972918404	0.445465122830143	0.413878053791637	0.341675773079803	0.0194588256762647	0.0506215627600438	1.0028353304764
cela1_red_11_2723181	PC2	-0.168287188345127	0.0926966502292788	0.635265533218234	0.0744819432181765	0.364734466781766	0.266600145311661	0.290252523563589	0.217981439594313	-0.0486940977866661	0.0530084978012872	1.0028353304764
cela1_red_11_27235001	PC2	-0.132400265529112	0.0879034423059734	0.574292841969401	0.0919692124746545	0.425707158030599	0.31478105826072	0.333737945555944	0.255850486141005	-0.0402122483339648	0.0517227695958755	1.0028353304764
cela1_red_11_27345245	PC2	0.0462585246491097	0.1003675773375	0.211813990000463	0.350607243311556	0.649392756688444	0.497739108080712	0.437578766687981	0.362771656267298	0.0109546916601289	0.0492429018159415	1.0028353304764
cela1_red_11_27370571	PC2	0.0412677734604963	0.0865515789545043	0.197444546647494	0.351140459188943	0.648859540811056	0.497280840774668	0.451414994163562	0.374067713782894	0.0117064710328754	0.0466889117534052	1.0028353304764
cela1_red_11_27414852	PC2	-0.148127544221251	0.0924605156053094	0.58857405676791	0.0893047276310088	0.41142594323209	0.303024415289387	0.322121215601081	0.245263729730548	-0.0423196613992629	0.0525212202781605	1.0028353304764
cela1_red_11_27498186	PC2	-0.131340781287833	0.0852825495084249	0.58636613267025	0.0865967242220269	0.41363386732975	0.305139727285027	0.327037143107723	0.250058847379949	-0.0416628560293224	0.0515348073575593	1.0028353304764
cela1_red_11_27518462	PC2	0.137470194611107	0.0864180181243346	0.0839354927887836	0.596403073520793	0.403596926479207	0.296444833715046	0.319661433690424	0.242994264081145	0.0430559118826487	0.0518397208757698	1.0028353304764
cela1_red_11_27535728	PC2	-0.126429472137616	0.149407388424929	0.398555976129059	0.202697012274527	0.601444023870941	0.458050848004575	0.398747011596414	0.324874043959823	-0.016550253920398	0.0545310075106713	1.0028353304764
cela1_red_11_27623002	PC2	-0.193456368024685	0.0825473083103793	0.773000199245735	0.0366081911344039	0.226999800754265	0.160053522072127	0.190391609619862	0.136138074944711	-0.0681210237868921	0.0512148894584964	1.0028353304764
cela1_red_11_27658296	PC2	0.173325892756076	0.0921428467509242	0.0696905660800138	0.650759270743312	0.349240729256688	0.253914055290649	0.279550163176674	0.208806870572418	0.0508220692983259	0.0530324291083092	1.0028353304764
cela1_red_11_27693099	PC2	0.17086513015546	0.0917200192911192	0.0704331436568061	0.647721514167319	0.352278485832681	0.25633811899463	0.281845342175875	0.210529333765542	0.0503703347376933	0.0529728907301357	1.0028353304764
cela1_red_11_2773899	PC2	-0.172367773501814	0.0992676759370186	0.605254732628792	0.0863866158498273	0.394745267371208	0.289599485409461	0.30835865152138	0.233270745620334	-0.0448681889848718	0.0534562246983902	1.0028353304764
cela1_red_11_27757171	PC2	-0.0325872201615395	0.0931375944781068	0.329707658704472	0.220451095095824	0.670292341295528	0.515787511952157	0.449841246199704	0.372869591783913	-0.00844449187246532	0.047690909684517	1.0028353304764
cela1_red_11_27783516	PC2	0.0303911036269828	0.120337877770047	0.251050402877721	0.319412918519393	0.680587081480607	0.52462748966825	0.429536678602886	0.355967096081571	0.00555343396689123	0.051521491041804	1.0028353304764
cela1_red_11_27816732	PC2	0.245672404101281	0.183521289922312	0.181188116885104	0.442544432383754	0.557455567616246	0.42208943317556	0.376267450731141	0.296872472794338	0.0226688394419939	0.0563799164351199	1.0028353304764
cela1_red_11_27911750	PC2	-0.173934391090086	0.0991872743905138	0.609013834556023	0.085103813652554	0.390986165443977	0.286684431103533	0.305882351791423	0.231243749678301	-0.0453816743428219	0.0534821161262621	1.0028353304764
cela1_red_11_27930524	PC2	-0.115451265760596	0.16907615541835	0.370856715835793	0.227352756368753	0.629143284164207	0.48112682222583	0.401790527795453	0.32859563800706	-0.0121948520974166	0.0551879539154446	1.0028353304764
cela1_red_11_28255730	PC2	-0.0756823983253007	0.0824856372446175	0.443244742980424	0.140626211665077	0.556755257019576	0.421422298982605	0.416129045354499	0.343899669920185	-0.0234475998210672	0.0479643933788446	1.0028353304764
cela1_red_11_28337482	PC2	-0.0614760519775291	0.107150801068836	0.370017580719532	0.203336372420163	0.629982419280468	0.481816773749706	0.426646046860304	0.353626486758907	-0.0133809906881925	0.0505099714059396	1.0028353304764
cela1_red_11_28377802	PC2	0.0123586885017629	0.0861047396175431	0.244148298919845	0.290416805319046	0.709583194680954	0.54720903812492	0.465434895761109	0.384702855440358	0.00348323126166527	0.0457692021210291	1.0028353304764
cela1_red_11_28407961	PC2	0.0749294411135752	0.0863598271716542	0.150233714760091	0.431074217815804	0.568925782184196	0.431325300369709	0.418692067424105	0.346273374031405	0.021913593136464	0.0484201307356536	1.0028353304764
cela1_red_11_28470732	PC2	0.131247173218156	0.0999005159002441	0.120360145804144	0.51568123039083	0.48431876960917	0.361673282817673	0.363958623805026	0.284309427105457	0.0328668920834996	0.0522702155343673	1.0028353304764
cela1_red_11_28504185	PC2	-0.170264973552594	0.0828129954347196	0.711466892928037	0.0505774133368026	0.288533107071963	0.206960732171028	0.23795569373516	0.174344527100919	-0.0587570352576967	0.0519781652322746	1.0028353304764
cela1_red_11_28549981	PC2	-0.0427325286493755	0.0955574726206082	0.3476122266121	0.209588988890851	0.6523877733879	0.500536332852633	0.44279878449705	0.367141298138461	-0.0107695674898865	0.0483941551038967	1.0028353304764
cela1_red_11_28586108	PC2	0.049569330604689	0.0857785951752372	0.183684751980848	0.370779299541698	0.629220700458302	0.481190804131965	0.445535948477454	0.369408563217609	0.014288675658802	0.0469146782347636	1.0028353304764
cela1_red_11_2866815	PC2	0.039595588647962	0.0999778996738783	0.219839170947207	0.339333965097539	0.660666034902461	0.507533194390382	0.440826863955254	0.365531801050191	0.00940397235182953	0.049025390894845	1.0028353304764
cela1_red_11_28737584	PC2	-0.212069472750541	0.0951052254618	0.716225718367136	0.0526332435648028	0.283774281632864	0.203156415612207	0.231141038068062	0.168753766211385	-0.0605183307443525	0.0531835826743906	1.0028353304764
cela1_red_11_28767060	PC2	0.0980416833649536	0.0888604061657739	0.128477459791931	0.481418795146916	0.518581204853084	0.389920691076074	0.390103745061153	0.312393443780189	0.0282753097346133	0.0500413981503978	1.0028353304764
cela1_red_11_28835842	PC2	0.0987427147013792	0.100748404263835	0.152841813086116	0.447288688260607	0.552711311739393	0.418062875416499	0.399869498653276	0.326355909935681	0.0238887597998573	0.0510616276457559	1.0028353304764
cela1_red_11_28862769	PC2	-0.438274710270041	0.27931003138559	0.416721283872286	0.205679618866142	0.583278716127714	0.44320160709692	0.377599097261573	0.298352106298538	-0.0185275326455507	0.0577628432272966	1.0028353304764
cela1_red_11_28881795	PC2	0.0763501739328835	0.0904372800532976	0.157068661674996	0.424845708987968	0.575154291012032	0.436921182597085	0.418085629337036	0.34566314499947	0.0210790208043058	0.0490144158275777	1.0028353304764
cela1_red_11_28945954	PC2	-0.0247133305004723	0.0984990608403116	0.314489039092593	0.23822872467008	0.685510960907407	0.528839770860425	0.447282236237327	0.370801453802559	-0.00595988672749607	0.0484992519448702	1.0028353304764
cela1_red_11_2896619	PC2	0.0597766298579563	0.0928519745895032	0.182576802234675	0.384142344469931	0.615857655530069	0.470076867231584	0.433280853295394	0.359189361724346	0.015761873948034	0.0485650545461239	1.0028353304764
cela1_red_11_28974646	PC2	-0.0887448002037392	0.0844794135799866	0.472531088087555	0.129006526734647	0.527468911912445	0.396861842142873	0.398462385177799	0.324445048513178	-0.0271002623247838	0.0490773539853959	1.0028353304764
cela1_red_11_28999318	PC2	-0.0805964442051005	0.107731943974711	0.400421584696374	0.183832935620795	0.599578415303626	0.456504648264461	0.415745479682831	0.343470622196961	-0.0175335945067079	0.0510777160162911	1.0028353304764
cela1_red_11_2904837	PC2	-0.0155106028148367	0.103388950353433	0.299984537740935	0.255525097584076	0.700015462259065	0.540593667837095	0.444490364674989	0.368554707848813	-0.00350698807074348	0.0492030306665146	1.0028353304764
cela1_red_11_29205755	PC2	-0.0205591872149132	0.0872065990980299	0.307052877231474	0.231397150424504	0.692947122768526	0.534837815964751	0.461549972344022	0.381982843011382	-0.00572681642953208	0.0461744174553736	1.0028353304764
cela1_red_11_29296600	PC2	-0.014437346229006	0.0967277115261619	0.297163429691452	0.251396311154094	0.702836570308548	0.542700289114589	0.451440259154454	0.374092117351653	-0.00355567146344489	0.0480507041409864	1.0028353304764
cela1_red_11_29353944	PC2	-0.0106076629188974	0.0876888953029673	0.287619016271162	0.248896985549398	0.712380983728838	0.548888990263602	0.46348399817944	0.383468830079619	-0.00292994455260625	0.0461245373194206	1.0028353304764
cela1_red_11_29389238	PC2	-0.140626595569614	0.0871195479610179	0.600643982197535	0.0829204904564069	0.399356017802465	0.293153483909237	0.316435527346058	0.23978098666753	-0.0436616743473422	0.0519916473266314	1.0028353304764
cela1_red_11_2939202	PC2	-0.155276270752599	0.0861822751703423	0.645882331056536	0.0689254422266874	0.354117668943464	0.257680313850143	0.285192226716777	0.213522034193238	-0.0497382369332765	0.0523120430246841	1.0028353304764
cela1_red_11_29450258	PC2	-0.161811869284674	0.119901061294718	0.499333597145088	0.136096200218109	0.500666402854912	0.375114671219902	0.364570202636803	0.284949860572364	-0.0308372048427946	0.0539535833523044	1.0028353304764
cela1_red_11_29558931	PC2	0.203750823454871	0.184408103116124	0.199136604833964	0.414551127687862	0.585448872312138	0.445013328335265	0.386312267478174	0.307740533355255	0.0185684952476297	0.0561285717288985	1.0028353304764
cela1_red_11_29676702	PC2	-0.228755735381532	0.104572635021412	0.684322453568794	0.0633918133386721	0.315677546431206	0.227948653599921	0.252285733092534	0.186041391992352	-0.0563264723148089	0.0541354789816462	1.0028353304764
cela1_red_11_29711152	PC2	-0.170313310284603	0.0996879226765482	0.598618676890157	0.0887818767059385	0.401381323109843	0.29470752288189	0.312599446403904	0.236559033363332	-0.0439747783779275	0.05343434851196	1.0028353304764
cela1_red_11_2973357	PC2	0.123025614333794	0.0998784312896266	0.127672630264022	0.498757186210789	0.501242813789211	0.375609466295631	0.373570183525189	0.294153469305101	0.0306395839340545	0.0519577242514904	1.0028353304764
cela1_red_11_29824549	PC2	-0.116612700077906	0.083757146032192	0.55339499155184	0.0968324968314412	0.44660500844816	0.331380623558254	0.349772511616719	0.270734515969961	-0.0372960852737904	0.0507370709570287	1.0028353304764
cela1_red_11_29891976	PC2	-0.148014498422245	0.104045673227489	0.532717686416857	0.115184320444152	0.467282313583143	0.348015455150013	0.352097993138992	0.27313402736295	-0.035195526422746	0.0530163599836255	1.0028353304764
cela1_red_11_29914545	PC2	0.0264576879804234	0.0959846621949149	0.23293446721308	0.317788930415966	0.682211069584034	0.526035576882336	0.449276602370954	0.372432127752652	0.00659450990368882	0.0480836775475073	1.0028353304764
cela1_red_11_29952377	PC2	0.00368991471281094	0.123340153511711	0.280961117297891	0.288930561015205	0.711069438984795	0.548186783948855	0.430108321686904	0.356482096045758	0.000648826937004309	0.0517213413725824	1.0028353304764
cela1_red_11_29995968	PC2	-0.00381205304592332	0.0947677401032819	0.278775854495808	0.266322421857668	0.721224145504192	0.553559495062121	0.454901723646524	0.376838312253539	-0.000961794881651828	0.0476053306094155	1.0028353304764
cela1_red_11_30020958	PC2	0.164364166439611	0.112110805194222	0.119359432241279	0.530383289157867	0.469616710842133	0.350028565573778	0.350257278600854	0.271199386581984	0.0349966507468544	0.0537540770743343	1.0028353304764
cela1_red_11_30054614	PC2	-0.00307617818241327	0.0926229098040237	0.276394174799786	0.266004637079408	0.723605825200214	0.554646490281645	0.457601188120806	0.378896585679269	-0.000797643302290143	0.0471673150949061	1.0028353304764
cela1_red_11_30100397	PC2	0.164364166439611	0.112110805194222	0.119359432241279	0.530383289157867	0.469616710842133	0.350042355719681	0.350257278600854	0.271209040739026	0.0349966507468544	0.0537540770743343	1.0028353304764
cela1_red_11_30112637	PC2	0.164364166439611	0.112110805194222	0.119359432241279	0.530383289157867	0.469616710842133	0.350056142685566	0.350257278600854	0.271218692538521	0.0349966507468544	0.0537540770743343	1.0028353304764
cela1_red_11_30143785	PC2	0.0517148389408383	0.230216759458714	0.281359797765247	0.317629781834216	0.682370218165784	0.526181326058284	0.401010420400537	0.327646305771303	0.00312330739126052	0.0565893005144275	1.0028353304764
cela1_red_11_30165894	PC2	0.0517148389408383	0.230216759458714	0.281359797765247	0.317629781834216	0.682370218165784	0.52618634950136	0.401010420400537	0.327650653789713	0.00312330739126052	0.0565893005144275	1.0028353304764
cela1_red_11_30209369	PC2	0.166067378718022	0.100951499526358	0.0946504449062536	0.583127456579135	0.416872543420865	0.30746176211897	0.322222098514612	0.24536832830771	0.0419064984556096	0.0533939727978803	1.0028353304764
cela1_red_11_30341707	PC2	-0.0741714162968094	0.105000728672852	0.393771018439313	0.186202571721916	0.606228981560686	0.462017859025239	0.42002640983877	0.34752848171637	-0.0166961628881331	0.0506124800349941	1.0028353304764
cela1_red_11_30368493	PC2	0.0507098796178718	0.0951604697732482	0.198323561998893	0.363171738731857	0.636828261268143	0.487561923907515	0.43850469926925	0.363529908702028	0.012894234039167	0.0485788792626756	1.0028353304764
cela1_red_11_30452012	PC2	-0.0771305249499212	0.0878064574746038	0.432929724403365	0.150586817090293	0.567070275596635	0.429731953246649	0.416483458506342	0.344152613794394	-0.022135155381544	0.0487327271880807	1.0028353304764
cela1_red_11_30594326	PC2	-0.110833716159058	0.110585556407698	0.444941710175244	0.159664706337969	0.555058289824756	0.419943565683711	0.395393583486787	0.32029750710644	-0.0235009798894053	0.0521928599152743	1.0028353304764
cela1_red_11_30781455	PC2	0.0125191406106105	0.105557520190283	0.261184628189506	0.295934580491176	0.704065419508824	0.543525151898297	0.442880791319318	0.367206623982478	0.00275228337425089	0.0495181714732527	1.0028353304764
cela1_red_11_3079573	PC2	0.0972774407275686	0.0981858705118423	0.149270368966228	0.451050643501629	0.548949356498371	0.41491329465024	0.399678987532143	0.326049066283521	0.0243959792080139	0.0507897208085905	1.0028353304764
cela1_red_11_3088522	PC2	0.0426640654292326	0.0896613355195321	0.20057004996077	0.351756211912735	0.648243788087265	0.496738799512145	0.447673738126495	0.371135797395483	0.0116250903731617	0.0473492222872741	1.0028353304764
cela1_red_11_30934472	PC2	-0.0184654203090878	0.107770933658559	0.304713126625615	0.255094095109252	0.695286873374385	0.536768519351845	0.440192778265133	0.36502301963578	-0.00394852775391322	0.049884362358054	1.0028353304764
cela1_red_11_31090707	PC2	-0.0786951770753689	0.10159725887874	0.407336530653393	0.175559876817218	0.592663469346608	0.450959107604327	0.41710359252939	0.344808355035712	-0.0185968130114608	0.0503949558586275	1.0028353304764
cela1_red_11_31185388	PC2	-0.0406497373198779	0.0837561000745397	0.351910216671826	0.19350479700587	0.648089783328174	0.496573467833212	0.454584986322304	0.376559760305382	-0.0119570599867595	0.0460790050539057	1.0028353304764
cela1_red_11_31255893	PC2	-0.02361140333865	0.0890596816172513	0.31316024575091	0.228781692837639	0.68683975424909	0.529911872477126	0.458058061411451	0.379209009864087	-0.00642979263719494	0.0466537604872161	1.0028353304764
cela1_red_11_31313519	PC2	-0.175988752617711	0.0951358143502077	0.637578993810028	0.0746242817835568	0.362421006189972	0.264764148142115	0.287796724406415	0.215901197501274	-0.0491500556284039	0.0532809013767465	1.0028353304764
cela1_red_11_31388958	PC2	-0.180071412587491	0.0850200332023495	0.719383975996574	0.0493135498699781	0.280616024003426	0.200516604154391	0.231302474133448	0.168849034504956	-0.0601492759128722	0.0521852041236135	1.0028353304764
cela1_red_11_31488759	PC2	-0.0973699741380964	0.0880231993529279	0.482694230211564	0.127308633356486	0.517305769788436	0.388894724323941	0.38999713643195	0.312195693691798	-0.0284263218889642	0.0499328771754368	1.0028353304764
cela1_red_11_31558996	PC2	0.000274967004269071	0.0856612252249498	0.26574800205707	0.266784505714206	0.733215494285794	0.557859340387934	0.467467492228725	0.38577651067315	7.78290869996111e-05	0.0455737992401698	1.0028353304764
cela1_red_11_31619843	PC2	-0.114380139690033	0.0889480086428668	0.522338660088741	0.111536776939967	0.477661339911259	0.356514878285168	0.366124562971292	0.286623536809148	-0.0335033076139752	0.0509332711965275	1.0028353304764
cela1_red_11_31645574	PC2	-0.158633007613289	0.109715326562491	0.529714150266418	0.118743592776067	0.470285849733582	0.350551789626754	0.351542256957515	0.272576787093415	-0.034876479608244	0.0535281218627356	1.0028353304764
cela1_red_11_31677026	PC2	0.112116709269515	0.0871179189654864	0.109500836263043	0.52461180405421	0.47538819594579	0.354663688167736	0.365887359682747	0.286327020461054	0.0337404418314322	0.0506988604242757	1.0028353304764
cela1_red_11_31693026	PC2	-0.0418416505616417	0.0902976111903154	0.349563497505893	0.202792354875083	0.650436502494107	0.49883790776076	0.447644147619023	0.37109312990647	-0.0113004152966964	0.047438409398998	1.0028353304764
cela1_red_11_31724902	PC2	0.111777576102205	0.0881185523296791	0.112214650689282	0.519284369539715	0.480715630460285	0.35900993240253	0.368500979771003	0.28895530043185	0.0330880760640862	0.0507445840562842	1.0028353304764
cela1_red_11_31737935	PC2	-0.150317639077681	0.173168446992533	0.39163440957424	0.212963474682531	0.60836559042576	0.463512638582744	0.395402115743229	0.320312249176226	-0.0152652486359615	0.0555329063951192	1.0028353304764
cela1_red_11_31829570	PC2	0.0600674138708382	0.109881164052528	0.20861984808346	0.365123220073114	0.634876779926886	0.485804149905309	0.426256931843426	0.353317347609456	0.0126081524751444	0.0507894185355928	1.0028353304764
cela1_red_11_31874975	PC2	0.102464881858853	0.0825284141657881	0.108631118036475	0.518715934265871	0.481284065734129	0.359569113163748	0.372652947697654	0.293210408551444	0.0328368884806836	0.0498094256170344	1.0028353304764
cela1_red_11_31907980	PC2	-0.19074982720263	0.0926055436935849	0.687896882632655	0.059439453263683	0.312103117367345	0.225491671400881	0.252663664103662	0.186401075893127	-0.0561544739986749	0.0531164189665865	1.0028353304764
cela1_red_11_31926347	PC2	0.295048820845183	0.178687572891533	0.156476421500236	0.484488036564695	0.515511963435305	0.387482965575342	0.359035541935069	0.279664500658318	0.0287322995115013	0.0566561424992169	1.0028353304764
cela1_red_11_3198049	PC2	0.0587510350686911	0.0965552643600273	0.190276422551643	0.377213577879408	0.622786422120592	0.476050630702108	0.432509999568949	0.358540899758334	0.0147205062998448	0.049065556324518	1.0028353304764
cela1_red_11_31995254	PC2	0.0459616398730413	0.0858260905171765	0.189105401357063	0.362383333882127	0.637616666117873	0.488191234344588	0.44851126476081	0.371816094152434	0.0132051685953158	0.0467509107332624	1.0028353304764
cela1_red_11_32053324	PC2	0.189847147063104	0.0912897013822433	0.0571092323981983	0.695293000440274	0.304706999559726	0.219554887386001	0.247597767161528	0.182137594960121	0.0571376141473044	0.0529653780043313	1.0028353304764
cela1_red_11_3208742	PC2	-0.0643876260149545	0.0997726949366596	0.383729744764788	0.188742496010287	0.616270255235212	0.470450143985075	0.427527759224925	0.354340981156167	-0.0154877334954585	0.0496924823308231	1.0028353304764
cela1_red_11_32093681	PC2	-0.049466305229239	0.0977484121536143	0.358432276368216	0.2039468688951	0.641567723631784	0.491441725589891	0.437620854736684	0.362829148804082	-0.0121435847713397	0.0489390667212877	1.0028353304764
cela1_red_11_32105126	PC2	-0.0971419936454752	0.110348831375731	0.422962022107325	0.171854569793499	0.577037977892675	0.438347954968971	0.405183408099176	0.332540200535023	-0.0205402061658971	0.0517784866934221	1.0028353304764
cela1_red_11_32218789	PC2	0.281979088348187	0.192055789374864	0.176567306118911	0.452027345539833	0.547972654460167	0.414011541273865	0.371405348341255	0.291919685750257	0.0240132943563229	0.056704744949471	1.0028353304764
cela1_red_11_32300644	PC2	-0.0873756810389246	0.0893446291594502	0.453657870742886	0.14161428979594	0.546342129257114	0.412682032960828	0.404727839461174	0.33198207019932	-0.0247541257528501	0.0494873179268276	1.0028353304764
cela1_red_11_32360421	PC2	-0.14740759955555	0.110108168944075	0.508582898462839	0.128101806981315	0.491417101537161	0.367872812948631	0.363315294555846	0.283588542601445	-0.0320368687083723	0.0532391052186656	1.0028353304764
cela1_red_11_32419607	PC2	0.0105940921083688	0.0910030246682914	0.252167789639203	0.288869387976297	0.711130612023703	0.548205032007533	0.4589628223845	0.379891858635051	0.00280599692765597	0.0468680393688298	1.0028353304764
cela1_red_11_32461962	PC2	0.104809530601202	0.170339035798115	0.233988929954836	0.3625669996064	0.6374330003936	0.488049498011368	0.403444070438764	0.330540746054504	0.0109192742524794	0.0551723678821432	1.0028353304764
cela1_red_11_32491308	PC2	0.129223238361242	0.0990469512982503	0.12030482020849	0.514789986305667	0.485210013694333	0.362607237167732	0.364905193485843	0.285341257543758	0.0327363484196646	0.0521521458881897	1.0028353304764
cela1_red_11_32599652	PC2	0.0155646583998955	0.168844547084256	0.28445384814225	0.303885983942772	0.696114016057228	0.537392140857575	0.411660167914978	0.339482743628331	0.00164075058633712	0.054824554167839	1.0028353304764
cela1_red_11_32629876	PC2	0.248482228681808	0.310081049990824	0.255018282861438	0.353210053646973	0.646789946353027	0.495578339078969	0.391771663491589	0.314744431076865	0.0085616678131203	0.0576362705079032	1.0028353304764
cela1_red_11_32767246	PC2	0.193981954150926	0.135073700037084	0.141733031595271	0.497209335204005	0.502790664795995	0.376839455421255	0.361057633200724	0.281550895019744	0.0305703435037847	0.0549701406381191	1.0028353304764
cela1_red_11_3290729	PC2	-0.0333817853020605	0.0869676382167703	0.333710349372501	0.210296382366392	0.666289650627499	0.5123728311289	0.455993268261108	0.377606329656634	-0.00937627916606267	0.0464780335569072	1.0028353304764
cela1_red_11_32962492	PC2	0.00738139991215424	0.0910629139480533	0.257572954228542	0.28311938279236	0.71688061720764	0.551405812752733	0.459307662979099	0.380174049642411	0.00195286610613416	0.0468552632823692	1.0028353304764
cela1_red_11_33023347	PC2	-0.0399767486738505	0.166655566692144	0.319976562988998	0.268883117375984	0.680023437011002	0.524069268996315	0.411140319635017	0.338898410221498	-0.0043123337492976	0.0547680007225849	1.0028353304764
cela1_red_11_33055657	PC2	-0.0681492444962884	0.115469910819011	0.371509332545097	0.207597396332882	0.628490667454903	0.48054351074607	0.420893271122021	0.348289353105128	-0.0133335236415264	0.0515341110232411	1.0028353304764
cela1_red_11_33086683	PC2	0.161250338516536	0.0891704412814891	0.071457919829757	0.641082309946324	0.358917690053676	0.262258390293699	0.287459770223919	0.215519159179779	0.0492838361263322	0.0526456621902998	1.0028353304764
cela1_red_11_33092338	PC2	0.0587181731383651	0.113255077049044	0.214382678230164	0.360138532348601	0.639861467651399	0.489988599808925	0.425478789421235	0.352656365211778	0.0117923128010694	0.0511310657075258	1.0028353304764
cela1_red_11_33131845	PC2	-0.250765707174197	0.155433021076148	0.502099042768521	0.143734642362171	0.497900957231479	0.372919882193364	0.354166314869308	0.275088732970145	-0.0312607254125584	0.0560314923429312	1.0028353304764
cela1_red_11_33158100	PC2	-0.00802686585869288	0.0917266569750045	0.284562656172379	0.257069378261227	0.715437343827621	0.550578311102427	0.458367965566393	0.379448712349851	-0.00210591887707908	0.0470018360850784	1.0028353304764
cela1_red_11_33183240	PC2	0.236129861580181	0.178151206178108	0.17922585238492	0.444496108975965	0.555503891024035	0.420330200819832	0.376278038639115	0.296886506302709	0.0229765469318119	0.0562371073405896	1.0028353304764
cela1_red_11_33210774	PC2	-0.0308259950701922	0.0834710536658557	0.329441017930906	0.208891802248339	0.670558982069094	0.516052957505239	0.461667179820755	0.382080403074043	-0.009043814620626	0.0456027591189666	1.0028353304764
cela1_red_11_33256697	PC2	-0.100009725834641	0.0866459910667094	0.494636151572455	0.121205356909702	0.505363848427545	0.378984656985823	0.384158491517843	0.305460691312828	-0.0299152071267663	0.0499744181833231	1.0028353304764
cela1_red_11_3336849	PC2	0.031627111326465	0.101364303405476	0.231965911971864	0.325423144946401	0.674576855053599	0.519457159515041	0.442610943081735	0.366997483563992	0.00736061673315534	0.0490845217550994	1.0028353304764
cela1_red_11_33382707	PC2	-0.436349373558239	0.207966215888527	0.510137380868926	0.145978289311998	0.489862619131074	0.366724728286329	0.343884329819076	0.264939439293294	-0.0324044841402782	0.0575429483728678	1.0028353304764
cela1_red_11_33469341	PC2	-0.00316930033747175	0.0919925369389401	0.276199991476519	0.265390134046835	0.723800008523481	0.554714766881411	0.458409874476646	0.379490541861321	-0.00082841153357847	0.0470349175723049	1.0028353304764
cela1_red_11_33481763	PC2	0.0881802752668821	0.0880178662714722	0.137748378072591	0.459587621246264	0.540412378753736	0.407798508594536	0.402664000681145	0.32955213897072	0.025502627573269	0.0493982609342279	1.0028353304764
cela1_red_11_33603397	PC2	-0.078872309795026	0.126645862740545	0.37421948227583	0.211448163968266	0.62578051772417	0.478420098929893	0.414332353755903	0.342090743276322	-0.0134297642202481	0.0526648986510561	1.0028353304764
cela1_red_11_33650121	PC2	0.0376468519773235	0.114039354431716	0.237878718894635	0.330319815561465	0.669680184438535	0.515410076173325	0.4318014655439	0.357965791520996	0.00745227829576217	0.0508935398446773	1.0028353304764
cela1_red_11_33701513	PC2	0.357279213783291	0.209229620760504	0.169791166066527	0.466595052597793	0.533404947402207	0.40178736559109	0.363613781335681	0.283953966777018	0.0260860964880802	0.0572182439804894	1.0028353304764
cela1_red_11_33728871	PC2	0.207004147467492	0.0844481498620649	0.0337467772939851	0.788467714456643	0.211532285543357	0.147601132450945	0.177785508249372	0.126511644155249	0.0708491330719143	0.0510486993259065	1.0028353304764
cela1_red_11_33805906	PC2	0.0603028000699964	0.0874895864950858	0.171816399640096	0.393413576034954	0.606586423965046	0.462273530136179	0.434770024324951	0.36044246898198	0.0171261232116959	0.0477588214333421	1.0028353304764
cela1_red_11_33806350	PC2	0.0603028000699964	0.0874895864950858	0.171816399640096	0.393413576034954	0.606586423965046	0.462280627957044	0.434770024324951	0.360445276656038	0.0171261232116959	0.0477588214333421	1.0028353304764
cela1_red_11_33838971	PC2	0.095975757755725	0.0868064166396788	0.12606234123149	0.483484255566081	0.516515744433919	0.388396459017002	0.390453403202429	0.312815182978307	0.028508733076592	0.0497468790849507	1.0028353304764
cela1_red_11_33915391	PC2	0.10594745194981	0.0942120185239654	0.131995878976344	0.481707527730661	0.518292472269339	0.389597383445935	0.386296593292996	0.307722375043353	0.0283664300430549	0.0508664548996974	1.0028353304764
cela1_red_11_33915404	PC2	0.108309488034029	0.0974998411598366	0.136650552755494	0.476066242574444	0.523933757425556	0.394183819534863	0.387283204670062	0.30896968353657	0.0276551960693216	0.0512080365192346	1.0028353304764
cela1_red_11_34006949	PC2	-0.0552845471344072	0.110124878543277	0.357675274146588	0.214131875027874	0.642324725853412	0.492094648640459	0.428192850825538	0.354853222162329	-0.01155164800057	0.0507183185697093	1.0028353304764
cela1_red_11_34007004	PC2	-0.0561773426193239	0.0884626409462349	0.382474342917446	0.179334579971951	0.617525657082554	0.471538225353355	0.438191077110603	0.363295954584491	-0.0156918974269754	0.0477118408432949	1.0028353304764
cela1_red_11_34054372	PC2	-0.0375818109987663	0.157021592135123	0.319830653733416	0.266372158738118	0.680169346266584	0.524231870770229	0.413797187528466	0.341591069194593	-0.00448795484799664	0.0542989895832995	1.0028353304764
cela1_red_11_34080165	PC2	0.00519178213729512	0.110253031075274	0.273588174618575	0.287046209206513	0.712953790793487	0.54919894628475	0.439365616174912	0.364271666243624	0.00107475295045408	0.0501668685351503	1.0028353304764
cela1_red_11_34125993	PC2	0.0608382700689798	0.0910109442874666	0.177834454301471	0.389080824247152	0.610919175752848	0.465820798937166	0.433084721451377	0.359015556259607	0.0164642223122745	0.0483341963434438	1.0028353304764
cela1_red_11_34145252	PC2	-0.0753155186571277	0.0875784037107608	0.429063136993517	0.152365203671643	0.570936863006483	0.433235277986017	0.41857165933484	0.346140442534125	-0.0216486279869308	0.0485996519291211	1.0028353304764
cela1_red_11_34164845	PC2	-0.0399895809093466	0.0867702321622067	0.348151952966055	0.199757496463003	0.651848047033945	0.500022140947365	0.452090550570941	0.374586357383527	-0.0113024631276086	0.0466812648062115	1.0028353304764
cela1_red_11_3421050	PC2	-0.0869817891988547	0.0863021958324566	0.461875607063149	0.135298361927263	0.538124392936851	0.405842374201453	0.402826031009587	0.329704002861465	-0.0257825294047933	0.0491508076837037	1.0028353304764
cela1_red_11_34234188	PC2	0.0402101814499464	0.0871282245745058	0.200022612522714	0.348381396172546	0.651618603827454	0.499790480703202	0.45159599130474	0.374184821112211	0.0113129881677082	0.0467625630079795	1.0028353304764
cela1_red_11_34292582	PC2	0.222776559732509	0.114506763469643	0.0869009122894952	0.616978986284271	0.383021013715729	0.280969254121423	0.296120101426233	0.222753091973176	0.0469944134319601	0.0548053359447851	1.0028353304764
cela1_red_11_34324301	PC2	-0.0383054317299509	0.106447266907616	0.334196430805465	0.229248584730282	0.665803569194535	0.511917626754177	0.436554984464253	0.361896578408894	-0.00835905394106632	0.0499427434600419	1.0028353304764
cela1_red_11_34383366	PC2	0.0983142815820801	0.104215944276472	0.159868871412151	0.438041767543374	0.561958232456626	0.425684749027171	0.402089361044474	0.328933076264446	0.0226380162083373	0.0513272797168256	1.0028353304764
cela1_red_11_34446879	PC2	-0.1071229720572	0.0858149099021479	0.517051532110501	0.111573922727863	0.482948467889499	0.360656097236528	0.371374545161636	0.291904729545063	-0.0327359124828134	0.0503315512892604	1.0028353304764
cela1_red_11_3448929	PC2	-0.0763054283462345	0.0895526473394068	0.426769453968343	0.155294191741715	0.573230546031657	0.435229236072762	0.417936354289942	0.345498880933514	-0.0213356403284898	0.0489029534680038	1.0028353304764
cela1_red_11_34541319	PC2	-0.169925851458847	0.116269376354763	0.524019710216303	0.123583915280221	0.475980289783697	0.355145452827644	0.352396374503477	0.2734439848026	-0.0341759648453697	0.054016579879531	1.0028353304764
cela1_red_11_34622513	PC2	0.0667382310054025	0.112640613606676	0.205292974871958	0.372388399104727	0.627611600895273	0.479887351571731	0.422318626023314	0.34957125739403	0.0135396764924767	0.0512257601685173	1.0028353304764
cela1_red_11_34664851	PC2	-0.241654097626608	0.0907212000401273	0.808200857062956	0.0306762058457125	0.191799142937044	0.133952922824432	0.161122937091332	0.114143771477898	-0.0748312001123738	0.0509680359417798	1.0028353304764
cela1_red_11_34688853	PC2	-0.102260046559169	0.101047689830547	0.453384248512732	0.149893985892512	0.546615751487268	0.412926321954464	0.396721765594756	0.322027371443787	-0.0246880607107099	0.0512221837894272	1.0028353304764
cela1_red_11_34731503	PC2	-0.23846451579197	0.095115336673752	0.768568119120723	0.0399534941082292	0.231431880879277	0.163331057593433	0.191478386771048	0.137191988272565	-0.0686532354015349	0.0523854470529571	1.0028353304764
cela1_red_11_34788683	PC2	0.0491449916874457	0.107191907516273	0.217328245502709	0.350506907502528	0.649493092497472	0.497874003677524	0.432164846994763	0.358259586780186	0.0106504898546626	0.0502409463329146	1.0028353304764
cela1_red_11_34858432	PC2	0.0750182822943737	0.0923057301857532	0.162460345997521	0.417783539475371	0.582216460524629	0.442515241278894	0.419756114527109	0.347269970789402	0.0201444892441901	0.0491778001120087	1.0028353304764
cela1_red_11_3488056	PC2	-0.120476309720371	0.085096690232302	0.557206879385738	0.0963083400167518	0.442793120614262	0.328123976812586	0.34648478059751	0.267278588766131	-0.037851191192063	0.0510194954681415	1.0028353304764
cela1_red_11_34913110	PC2	0.0498029571058335	0.0814647719803535	0.174943385531358	0.376727207822398	0.623272792177602	0.476476995155729	0.448329406646244	0.371648988473264	0.0152157383047588	0.0460856276976575	1.0028353304764
cela1_red_11_34938999	PC2	-0.0576275479595983	0.130558550511903	0.34682499004139	0.233781682360402	0.65317500995861	0.501209948248	0.419393327598208	0.34689535888447	-0.00932162115830126	0.0527052299140775	1.0028353304764
cela1_red_11_34978912	PC2	-0.141023735734644	0.117556976749028	0.474985854409811	0.147123006314794	0.525014145590189	0.394990216771651	0.377891139275396	0.298729126280094	-0.0275253402525473	0.053380791871338	1.0028353304764
cela1_red_11_3523824	PC2	0.081163467371347	0.123420392908075	0.205570261725901	0.380443736230797	0.619556263769203	0.473201572615095	0.413986002043302	0.341792084943228	0.0143951593468033	0.0524548412816812	1.0028353304764
cela1_red_11_35334240	PC2	0.0374658429167011	0.0873623432038871	0.204587440855051	0.34227059772293	0.65772940227707	0.50495224267183	0.453141961422019	0.37541622147644	0.0104921188640625	0.0467054440754243	1.0028353304764
cela1_red_11_35379634	PC2	0.0750540938658407	0.0943553703412296	0.166421038425613	0.413692474648561	0.586307525351439	0.445628510324006	0.419886486925826	0.347387878831116	0.0195784214633251	0.0494295776120282	1.0028353304764
cela1_red_11_35521657	PC2	0.102740035719287	0.122742316785156	0.186208515790878	0.409380718910683	0.590619281089317	0.449299162514975	0.404410765298439	0.331652242976144	0.0184807733646741	0.0528012394784908	1.0028353304764
cela1_red_11_35532408	PC2	0.105395305271526	0.093273879737591	0.130511684953781	0.483655501417423	0.516344498582577	0.388211996675852	0.385832813628796	0.307175565231918	0.0286093687948774	0.0507713932867772	1.0028353304764
cela1_red_11_35592980	PC2	0.0982959133843256	0.0868175633090181	0.123497684362409	0.489490882112732	0.510509117887268	0.383354185938403	0.387011433524859	0.308588333596812	0.0292677532978435	0.0498864492784737	1.0028353304764
cela1_red_11_35617843	PC2	-0.0146457580713818	0.0917738208261393	0.29644794188511	0.246314914050734	0.70355205811489	0.543150055123896	0.457237144064157	0.378580844328163	-0.00384365565358131	0.0470762182224664	1.0028353304764
cela1_red_11_35672075	PC2	-0.0248477462416577	0.0948016958134844	0.315067422327858	0.233909178759538	0.684932577672142	0.528353649945249	0.451023398912604	0.373713122999649	-0.00628623236299309	0.0478358728025666	1.0028353304764
cela1_red_11_35736443	PC2	-0.0592876270768589	0.088234971481094	0.389878781542818	0.174647546756504	0.610121218457182	0.465052920652854	0.435473671700678	0.361055276691551	-0.0166517268976979	0.0478267861064116	1.0028353304764
cela1_red_11_35777085	PC2	-0.0848112860624915	0.0912846963480558	0.442252691584282	0.148757982038994	0.557747308415718	0.422284635522079	0.408989326376724	0.336513542490519	-0.0232957912765411	0.0495517401108096	1.0028353304764
cela1_red_11_35856484	PC2	0.0303178761428813	0.0872486989300835	0.215563678165956	0.327121641426044	0.672878358573956	0.518171973574474	0.457314680408	0.378646413064026	0.0084723753252994	0.0464394006278891	1.0028353304764
cela1_red_11_3586552	PC2	0.115371204427708	0.0914442401255227	0.116337502419906	0.514148778328897	0.485851221671103	0.363280712081449	0.369513719251197	0.289973951234557	0.0325108690016422	0.0511359164242491	1.0028353304764
cela1_red_11_35977989	PC2	0.0291098737369855	0.102133655862256	0.236131167391078	0.321159029035417	0.678840970964583	0.523095990731392	0.442709803573505	0.367094249066368	0.00670371385263481	0.0491639616150524	1.0028353304764
cela1_red_11_36010991	PC2	0.0810335035361735	0.0844442229475525	0.138299205383837	0.45199499052091	0.54800500947909	0.414058165377794	0.409705804095253	0.337367238625	0.0245373999035358	0.048567903487793	1.0028353304764
cela1_red_11_36110622	PC2	-0.259405382055261	0.210485990863502	0.415834943845479	0.201520069715988	0.584165056154521	0.443760633827772	0.382644986438532	0.303742727781726	-0.0186146128304162	0.056794033208639	1.0028353304764
cela1_red_11_3611127	PC2	-0.0317600707770832	0.0832582087607394	0.331638989491867	0.206995026390161	0.668361010508133	0.514182741701879	0.461365984117972	0.381805621709772	-0.00934816896500627	0.0455881158672345	1.0028353304764
cela1_red_11_36137510	PC2	0.0186535612170424	0.105181080034903	0.252778899101852	0.304845555901228	0.695154444098772	0.536601574538827	0.442375544996919	0.366803587090656	0.00412324666051068	0.049506493878007	1.0028353304764
cela1_red_11_36190189	PC2	0.285456859906116	0.121521599446308	0.0697305120759709	0.673846948398007	0.326153051601993	0.236898618861831	0.256422539526022	0.189727197072529	0.0554158610870074	0.0552230677350185	1.0028353304764
cela1_red_11_36279099	PC2	-0.0170368706725901	0.0948292323152081	0.301270490515331	0.245657749649721	0.698729509484669	0.539674740060644	0.453071759834947	0.375336633381014	-0.00430129918472234	0.0477204489742058	1.0028353304764
cela1_red_11_36327492	PC2	0.198596758160864	0.0908159796404015	0.0509858433910063	0.718739985837558	0.281260014162442	0.200975651581845	0.230274170771436	0.168117003272586	0.0605715377601232	0.0527798004361399	1.0028353304764
cela1_red_11_36455187	PC2	-0.0888637218536378	0.0948659700974849	0.442029665318858	0.151581466239662	0.557970334681142	0.422461951964591	0.40638886844148	0.333836290524386	-0.0232438259412017	0.050115870713761	1.0028353304764
cela1_red_11_36479991	PC2	-0.253668362736819	0.0874265410882256	0.854629708099408	0.0212836859623391	0.145370291900592	0.100971332852774	0.124086605938253	0.0874866426212532	-0.0828062607182958	0.0487458230486741	1.0028353304764
cela1_red_11_36544049	PC2	-0.204235380225798	0.0857405396362151	0.77157179532293	0.0375733307751636	0.22842820467707	0.161140337457072	0.190854873901906	0.136571723004289	-0.0682596668642514	0.0515545454587763	1.0028353304764
cela1_red_11_36569298	PC2	-0.23117154242804	0.0902695398343983	0.791819302236638	0.0340357078470464	0.208180697763362	0.14548701264237	0.174144989916315	0.123702608955219	-0.0720252352643483	0.0514436770726922	1.0028353304764
cela1_red_11_36584495	PC2	-0.193432813902259	0.0882861608769419	0.726241845850867	0.0485189677364463	0.273758154149133	0.195119083287136	0.225239186412686	0.164004526850101	-0.0614831753774775	0.0524691025106759	1.0028353304764
cela1_red_11_36641176	PC2	0.0833847261751306	0.0926691302246697	0.153292793466459	0.435506941531491	0.564493058468509	0.427573325976448	0.41120026500205	0.338968060325958	0.0224206754332083	0.0496279969762995	1.0028353304764
cela1_red_11_36705398	PC2	0.0290358484085171	0.0895191940223156	0.220836879503092	0.323875909425009	0.676124090574991	0.520672996163722	0.455287211071899	0.377101933627967	0.00787565858627959	0.046884615606979	1.0028353304764
cela1_red_11_36723143	PC2	-0.246178879892869	0.130765191860194	0.576747375407158	0.105523999389908	0.423252624592842	0.313017855719552	0.317728625202934	0.241087145882988	-0.0416291748202553	0.0555541639366533	1.0028353304764
cela1_red_11_3673113	PC2	0.0385614445666394	0.129902844631395	0.250167039495331	0.326487204568249	0.673512795431751	0.518642947948217	0.42334575593642	0.350533937310049	0.00627379566352887	0.0524885814774405	1.0028353304764
cela1_red_11_36757143	PC2	-0.117830716226938	0.0854070096712269	0.548266036550579	0.0996524516221685	0.451733963449421	0.335560994151715	0.352081511827252	0.273105786173359	-0.0367120619923717	0.0509007443965123	1.0028353304764
cela1_red_11_36876023	PC2	0.000516270537583556	0.0860198973497686	0.265575249009611	0.267510256843848	0.732489743156152	0.557711244581022	0.466914494146541	0.385518744936147	0.000145480007843013	0.0456628340221019	1.0028353304764
cela1_red_11_36904443	PC2	-0.130354281257397	0.0908188566506438	0.553776383578156	0.100718666388671	0.446223616421844	0.331100072426843	0.345504950033172	0.266420316183253	-0.0376425850968041	0.0517872736209784	1.0028353304764
cela1_red_11_36935663	PC2	0.163250720792998	0.0910737631666302	0.074397802338548	0.633580111418318	0.366419888581682	0.268028335781733	0.292022086243134	0.219301437667562	0.0483662964303925	0.0528153463326685	1.0028353304764
cela1_red_11_36949193	PC2	0.0946612130835803	0.106086188454089	0.166875213790654	0.427386365984997	0.572613634015003	0.43465244708228	0.405738420224349	0.333109674961006	0.0211958756595841	0.0513580788469634	1.0028353304764
cela1_red_11_36980232	PC2	-0.0554510871778888	0.165164761407449	0.330867415882006	0.258852815709986	0.669132584117994	0.514952166143927	0.410279768408008	0.338068528744205	-0.00607832345766837	0.0547470740496744	1.0028353304764
cela1_red_11_37031126	PC2	0.135049953640614	0.164811665197308	0.213224820172389	0.38886435569201	0.61113564430799	0.466050433714685	0.397910824135601	0.323739736364691	0.0149417082146595	0.0551738629620147	1.0028353304764
cela1_red_11_37060157	PC2	-0.0273915536016999	0.104063804487898	0.318104029123965	0.240368810890203	0.681895970876035	0.525753778378968	0.441527159985833	0.366169773257962	-0.00615048072813826	0.0494352343015067	1.0028353304764
cela1_red_11_37274601	PC2	-0.0225200940012939	0.109470698122862	0.310432192237182	0.251393801618366	0.689567807762818	0.532055865689803	0.438174006144452	0.363279613711295	-0.00471441755279301	0.0501547285906412	1.0028353304764
cela1_red_11_37288463	PC2	-0.0694591346616204	0.0858643688134269	0.418584156967646	0.156238396186058	0.581415843032354	0.441938094787241	0.425177446846297	0.352322273357345	-0.020349103551898	0.0480246559430279	1.0028353304764
cela1_red_11_37321096	PC2	-0.126125267049052	0.0874528393736138	0.560130287496542	0.0966277108697524	0.439869712503458	0.325629765435978	0.343242001633706	0.264215637907811	-0.0383377942446506	0.0514244864381476	1.0028353304764
cela1_red_11_37406416	PC2	0.0207885059592665	0.0942520555432095	0.239355815465852	0.307829791658125	0.692170208341875	0.534182258244457	0.452814392876023	0.375170032530218	0.00529157151048272	0.0476621618433747	1.0028353304764
cela1_red_11_37458365	PC2	-0.0156772974230101	0.0874904451145125	0.297383795212079	0.239965553371723	0.702616204787921	0.542519270899777	0.462650651416198	0.382842031311176	-0.00434544400354067	0.0461475916337847	1.0028353304764
cela1_red_11_37484669	PC2	0.00744460662727481	0.108728661072532	0.269871507506959	0.28959930196296	0.71040069803704	0.547707435171993	0.440529190530081	0.365303069421138	0.0015713367728288	0.0499602298017352	1.0028353304764
cela1_red_11_37543662	PC2	0.188323277653539	0.231585564487074	0.238014770302198	0.368367392707191	0.631632607292809	0.48315077387124	0.393617836990611	0.317595134076832	0.0112788631096904	0.056830919372913	1.0028353304764
cela1_red_11_3759584	PC2	0.139090966734664	0.159408348966406	0.205784006298085	0.397766931979974	0.602233068020026	0.458624050559189	0.396449061721941	0.321634425104675	0.0163154109500505	0.0550246792083019	1.0028353304764
cela1_red_11_37649799	PC2	-0.0341553512671318	0.0862924209259496	0.335677193816555	0.208018675561709	0.664322806183445	0.510494435397816	0.456304130621736	0.37783062780256	-0.00968167106557402	0.0463600048389854	1.0028353304764
cela1_red_11_37668402	PC2	-0.0831314261217959	0.122692177145372	0.383791547426844	0.20291913723289	0.616208452573156	0.470395896731292	0.413289315340266	0.340980670377424	-0.0148871362406183	0.0524320328312126	1.0028353304764
cela1_red_11_37711500	PC2	-0.00321454372641087	0.0823657160864794	0.270042247734463	0.257266991499296	0.729957752265537	0.557075815594157	0.472690760766241	0.387032584480938	-0.000947593219762566	0.0447242285474813	1.0028353304764
cela1_red_11_37742280	PC2	0.011810046262145	0.0880397987671058	0.247181021161537	0.290054237845292	0.709945762154708	0.547401167115898	0.462764740993171	0.382923089632329	0.00324832090112225	0.0462199652716054	1.0028353304764
cela1_red_11_37759519	PC2	0.0297784973965968	0.0916835037411169	0.222654900997312	0.324784381138942	0.675215618861058	0.519910025577276	0.452560717863746	0.374983887831587	0.00785606264021085	0.0473413240324906	1.0028353304764
cela1_red_11_3786283	PC2	-0.0247717859277955	0.0893606890383139	0.315429826634076	0.22732072181446	0.684570173365924	0.528075308101138	0.457249451551464	0.378587871789256	-0.00672239079598492	0.0467448669154972	1.0028353304764
cela1_red_11_37905317	PC2	0.0045596109285886	0.16074424171665	0.289860263779149	0.296081089319133	0.703918910680867	0.543400178820527	0.414058646901718	0.341869505133064	0.000522932937658977	0.0544375388810259	1.0028353304764
cela1_red_11_37992290	PC2	0.127295547571156	0.108150065353713	0.140692887404606	0.479667717724897	0.520332282275103	0.391239478204061	0.379639394870497	0.300480194664644	0.0281579809115667	0.0525518488018776	1.0028353304764
cela1_red_11_37999667	PC2	0.0170497882123861	0.0956809417751717	0.24648273188778	0.301410520042393	0.698589479957607	0.539538488150835	0.452106748069827	0.374600932196099	0.00425768327424769	0.0478833258337936	1.0028353304764
cela1_red_11_38089498	PC2	-0.205174739636942	0.146058153280216	0.481104770628725	0.152615949299948	0.518895229371275	0.390157318179269	0.366279280071326	0.286751358559919	-0.0283133983427911	0.0553691044609701	1.0028353304764
cela1_red_11_38094445	PC2	-0.0174701522067881	0.0890034875306451	0.301176420881645	0.238705064680112	0.698823579118355	0.539731091741617	0.460118514438243	0.380834681570415	-0.00475249265545998	0.0465204550462586	1.0028353304764
cela1_red_11_38183531	PC2	0.130331556254107	0.131379797165366	0.17736764840564	0.429440853319116	0.570559146680884	0.432876936943281	0.393191498275244	0.316931143662005	0.0211667883188089	0.0537889293299469	1.0028353304764
cela1_red_11_3820401	PC2	0.0368278613041612	0.101106755741234	0.224856392162926	0.334111580029694	0.665888419970306	0.511999005469442	0.44103202780738	0.365701711726815	0.00861135972640294	0.0491412859277702	1.0028353304764
cela1_red_11_38241485	PC2	-0.0149828148104635	0.0973904698364883	0.298198590706184	0.251181770847511	0.701801409293817	0.54188678564694	0.450619638446305	0.373406309062274	-0.00365897948711688	0.0481781328381571	1.0028353304764
cela1_red_11_38295802	PC2	-0.061683826832782	0.0911052840072844	0.390774233921641	0.176903845460083	0.609225766078359	0.464203692251031	0.432321920618276	0.358403205895202	-0.0166811568184198	0.0483868334291872	1.0028353304764
cela1_red_11_38341726	PC2	-0.0313635247606074	0.11916426006939	0.320820512386639	0.249124170624919	0.679179487613361	0.523412473650897	0.430055316988443	0.356435136502162	-0.00581599384243964	0.0514045393503949	1.0028353304764
cela1_red_11_38622739	PC2	-0.0236414857421119	0.104265415979056	0.312331140084832	0.245440123777855	0.687668859915168	0.530497724078559	0.442228736137313	0.36669600488368	-0.00529128043008644	0.0494187934711145	1.0028353304764
cela1_red_11_38640009	PC2	-0.0264049550881472	0.0960940258078185	0.317680234420844	0.233137637928731	0.682319765579156	0.526131079865033	0.449182127650425	0.372352843212123	-0.00657195353899718	0.0481025349478881	1.0028353304764
cela1_red_11_38643554	PC2	0.0802689964601942	0.0877315070021479	0.14656133944477	0.440808364270891	0.559191635729109	0.423416752753997	0.412630296284339	0.340382851189209	0.0231309387144143	0.0489053427025235	1.0028353304764
cela1_red_11_3864362	PC2	-0.169069931382598	0.08851761078037	0.665232245334707	0.0643575274935295	0.334767754665293	0.243484724682304	0.270410227171763	0.201178741563371	-0.0526132292287712	0.052682500535203	1.0028353304764
cela1_red_11_38677570	PC2	0.00987608286707384	0.0881763452198377	0.250655386330403	0.286428582326691	0.713571417673309	0.549581613801614	0.462916031342906	0.383049059711041	0.00271088063133684	0.0462301982387298	1.0028353304764
cela1_red_11_38715271	PC2	0.131720317954071	0.086001302608791	0.0879994235930757	0.583216391883788	0.416783608116212	0.307370201381282	0.328784184523136	0.251742190675245	0.0412885799970525	0.0515911784866713	1.0028353304764
cela1_red_11_38890113	PC2	-0.43805487487678	0.186129204279905	0.563699166101249	0.118668986949457	0.436300833898751	0.323017198610591	0.317631846949294	0.240963022822373	-0.0401178979909939	0.0574155548094912	1.0028353304764
cela1_red_11_39002769	PC2	0.0766940832009394	0.0904886682770599	0.156754949445301	0.425519260971822	0.574480739028178	0.436391755649118	0.417725789582877	0.345330923727394	0.0211644388872951	0.0490385831715734	1.0028353304764
cela1_red_11_3900663	PC2	0.0561510525490808	0.0872508107893655	0.177070791512059	0.384134703968751	0.615865296031249	0.470083662310997	0.43879450451919	0.363760657824427	0.0159465325486	0.0475065978967503	1.0028353304764
cela1_red_11_39099697	PC2	-0.2152112033234	0.0972752034168921	0.707205422909529	0.0554709442957363	0.292794577090471	0.210369322394353	0.237323632794735	0.173809333548337	-0.0593123980283512	0.0534377434479265	1.0028353304764
cela1_red_11_39144953	PC2	0.144063635819749	0.0982833739111816	0.105891607899294	0.549716337484744	0.450283662515256	0.334313615618641	0.344392054615962	0.265345798425419	0.0373382494397336	0.0526520176057156	1.0028353304764
cela1_red_11_39157401	PC2	0.107918428374646	0.104409140297314	0.150927236678034	0.455219820356863	0.544780179643137	0.411245450308967	0.393852942965102	0.317949831946536	0.0249143202633219	0.0516787605712181	1.0028353304764
cela1_red_11_39182882	PC2	0.125076662247099	0.102233888220591	0.130759205568584	0.494619805158204	0.505380194841796	0.378996173663532	0.374620989273212	0.295235386050608	0.030115957823911	0.0521628350193108	1.0028353304764
cela1_red_11_39211951	PC2	0.0997936135312957	0.10333331600845	0.156753022745679	0.442863173673459	0.557136826326541	0.421805141138919	0.400383803580862	0.32699101390678	0.0232854128231565	0.0513090382164973	1.0028353304764
cela1_red_11_39217495	PC2	0.0997936135312957	0.10333331600845	0.156753022745679	0.442863173673459	0.557136826326541	0.421814032839654	0.400383803580862	0.326995402640242	0.0232854128231565	0.0513090382164973	1.0028353304764
cela1_red_11_39244748	PC2	0.0641446303841556	0.162946597853885	0.252396078115612	0.337741474588093	0.662258525411907	0.50882361067241	0.409862447296295	0.337520899131542	0.00719971044587347	0.0546814451806555	1.0028353304764
cela1_red_11_39270731	PC2	-0.0377175042238239	0.0914995820780476	0.340421869912127	0.210640396424449	0.659578130087873	0.506479823990376	0.448937733663423	0.372194155461409	-0.0100064342482539	0.0475268446133449	1.0028353304764
cela1_red_11_39313656	PC2	-0.0377175042238239	0.0914995820780476	0.340421869912127	0.210640396424449	0.659578130087873	0.506485417235521	0.448937733663423	0.372196636583203	-0.0100064342482539	0.0475268446133449	1.0028353304764
cela1_red_11_39382770	PC2	-0.237569403465581	0.201316546455041	0.414680479996816	0.201288439679348	0.585319520003184	0.444880696493034	0.384031080323836	0.305291988291217	-0.0184881900302673	0.0565808991226761	1.0028353304764
cela1_red_11_39435288	PC2	-0.0354989246819291	0.0841417466452897	0.339748723317293	0.202360354662617	0.660251276682708	0.507199556154526	0.457890922020091	0.379118153502175	-0.0103542061371487	0.0459390202921481	1.0028353304764
cela1_red_11_39466019	PC2	-0.181929558768368	0.129946155630699	0.496898517370739	0.140470176618239	0.503101482629261	0.377026241159574	0.362631306011022	0.282961998104045	-0.0305230862630127	0.0546459787519574	1.0028353304764
cela1_red_11_39568273	PC2	-0.0278019493295647	0.091574743556315	0.321007846855519	0.225502114284326	0.678992153144481	0.523254298071305	0.453490038860156	0.37568815360901	-0.00733992451439513	0.0472722041792481	1.0028353304764
cela1_red_11_39587298	PC2	-0.119736931272416	0.310579570894427	0.326059459454663	0.278844142097333	0.673940540545337	0.518966898777671	0.395096398448004	0.319863467088893	-0.00410859080197604	0.0575499500745273	1.0028353304764
cela1_red_11_39633735	PC2	0.267812435125708	0.220162306872979	0.206495293158061	0.409890036623075	0.590109963376925	0.448818790842865	0.383614670218864	0.304783202229423	0.0176818918935326	0.0569332367075414	1.0028353304764
cela1_red_11_3969982	PC2	-0.038845264159917	0.0888426167744885	0.344301809460896	0.204876253747995	0.655698190539104	0.503149660164212	0.450821936791109	0.373543864550953	-0.0106774316105172	0.047053092009761	1.0028353304764
cela1_red_11_39710621	PC2	0.0530771404863632	0.114495420389823	0.221761973464007	0.351229700060998	0.648770299939002	0.497198455762972	0.427008326474995	0.353928640901416	0.0104769073550482	0.0511656315815681	1.0028353304764
cela1_red_11_39740979	PC2	0.0849674564103258	0.082899471450195	0.129860881920346	0.467560646890058	0.532439353109942	0.40090064574124	0.402578471189596	0.329442260603919	0.0264614382477902	0.0486592989333447	1.0028353304764
cela1_red_11_39796647	PC2	0.0816985700227936	0.150517712491307	0.232632626820598	0.357792620081092	0.642207379918908	0.491992038593559	0.409574753098309	0.337164295106991	0.0105067484403891	0.0541824854948736	1.0028353304764
cela1_red_11_39811020	PC2	0.152505022926553	0.168532797807273	0.207613809598979	0.39798184064812	0.60201815935188	0.458442785425975	0.394404349752901	0.318839132593789	0.0162516033703794	0.0554166738961677	1.0028353304764
cela1_red_11_3983352	PC2	0.178268522234798	0.0992232796452508	0.0821792122690498	0.617948345029136	0.382051654970864	0.280266738265597	0.299872442701814	0.226141518536791	0.046616354315244	0.0535586851029603	1.0028353304764
cela1_red_11_39842272	PC2	0.129648672351513	0.107416880749008	0.137250247253865	0.486133584288513	0.513866415711487	0.386268156832809	0.376616168457621	0.297320174649996	0.029018493037218	0.052588323526653	1.0028353304764
cela1_red_11_39882529	PC2	0.0133172103624157	0.0930304571387379	0.24968070903062	0.294379174768925	0.705620825231075	0.544601398587388	0.455940116200456	0.377573238730554	0.0034385386007333	0.04732012733611	1.0028353304764
cela1_red_11_39940948	PC2	0.0111110978982397	0.105611212736987	0.263102635495226	0.293919752127185	0.706080247872815	0.544992881502269	0.442977612377589	0.367300601287794	0.00244079674325652	0.0495184793875211	1.0028353304764
cela1_red_11_39971367	PC2	-0.00402754408766179	0.0879630047535899	0.275374137439354	0.260737553655604	0.724625862560646	0.555047245124711	0.463888308905042	0.383764219843219	-0.00110782313690265	0.0461389340745382	1.0028353304764
cela1_red_11_40004337	PC2	-0.127798071296013	0.0847872092440077	0.579372603099667	0.0886208996300746	0.420627396900333	0.310646607927134	0.332006497270259	0.254417360197964	-0.0407170755473454	0.0513530965108315	1.0028353304764
cela1_red_11_40013462	PC2	0.109243720147794	0.0841547057521579	0.105336106437506	0.530497906674062	0.469502093325938	0.349945784111815	0.364165986888432	0.284523523181519	0.034387875235223	0.0503433147048876	1.0028353304764
cela1_red_11_40174345	PC2	0.139767693778397	0.232198240181245	0.253267725848996	0.349618494511513	0.650381505488487	0.498797138582605	0.39711377963949	0.322654346526167	0.00831932437606145	0.0567370493802045	1.0028353304764
cela1_red_11_40180184	PC2	0.028270031446997	0.106190398062599	0.241340653643799	0.319085994357212	0.680914005642787	0.524946372644142	0.439573351998988	0.364441322768599	0.0061771491281797	0.0497590866450969	1.0028353304764
cela1_red_11_40224891	PC2	0.127205581636071	0.113897090342541	0.151528787693906	0.463324280714373	0.536675719285627	0.404762511290348	0.385146931591721	0.306550940512081	0.0259570818606593	0.0528505060099215	1.0028353304764
cela1_red_11_40228078	PC2	0.0241101486065458	0.0992182459788259	0.239834140317678	0.313422712095639	0.686577287904361	0.52971466244268	0.446743147586683	0.370329265858903	0.00575984935475733	0.0486133967091096	1.0028353304764
cela1_red_11_40445181	PC2	0.104151670284595	0.10112253152185	0.148165793757857	0.456884027422102	0.543115972577898	0.4101038948966	0.394950178820041	0.319645164850487	0.025147651238843	0.0513012228810094	1.0028353304764
cela1_red_11_40473336	PC2	0.0974897390448781	0.0872787485176961	0.125462624083941	0.485689515657069	0.514310484342931	0.386564493533434	0.38884786025899	0.310700757054137	0.028794714007911	0.0498771435759176	1.0028353304764
cela1_red_11_40541681	PC2	-0.0969975748462045	0.121218514462469	0.404052495002862	0.188874057958395	0.595947504997137	0.453507064708404	0.407073447038743	0.334539734546462	-0.0177640057221326	0.05258343941265	1.0028353304764
cela1_red_11_4058287	PC2	-0.14565992857039	0.0984042833046619	0.552597385844492	0.104846149538308	0.447402614155508	0.331955874427922	0.3425564646172	0.263602044250712	-0.037724889691718	0.0527102251361267	1.0028353304764
cela1_red_11_40704819	PC2	0.0785521220643251	0.102263228506567	0.17687569053701	0.405908392530879	0.594091607469121	0.452147216066175	0.417215916932111	0.344889495641017	0.0183922162609022	0.050460668779055	1.0028353304764
cela1_red_11_40736126	PC2	-0.075882661662481	0.096931738610351	0.410427800049195	0.170315848785605	0.589572199950805	0.448321594921957	0.4192563511652	0.346779948212755	-0.019101775295786	0.0497700301901659	1.0028353304764
cela1_red_11_40768258	PC2	0.0982337840303809	0.117837764688656	0.182828742560617	0.41112951304268	0.58887048695732	0.447792290884517	0.406041744396704	0.333503741046718	0.0188044982101648	0.0523692448967785	1.0028353304764
cela1_red_11_40841050	PC2	-0.00191411517784361	0.0900517123647338	0.272841421698667	0.266111081074303	0.727158578301333	0.556133085553337	0.46104749722703	0.381564242922269	-0.000512772672882357	0.0466102052635807	1.0028353304764
cela1_red_11_40866046	PC2	0.121144022534341	0.135709289281932	0.189835371057351	0.411682084957934	0.588317915042066	0.447338463799807	0.398482543984715	0.324477113610789	0.0186138499763362	0.0538505708666073	1.0028353304764
cela1_red_11_40915311	PC2	0.0396979707458266	0.102873489080297	0.223348397133429	0.33803521926956	0.66196478073044	0.508580569106029	0.438616383597011	0.363592406824173	0.00907807823459395	0.0494634627109326	1.0028353304764
cela1_red_11_41036150	PC2	-0.0556422645243195	0.100354789348198	0.367157438689305	0.200156982561343	0.632842561310695	0.484123297621233	0.432685578749353	0.358695586099809	-0.0132271920702607	0.0494965586868208	1.0028353304764
cela1_red_11_41092560	PC2	0.104951416571012	0.0942494003684701	0.133098536273251	0.479335902623709	0.520664097376291	0.391495706997888	0.38756556110304	0.309248276048864	0.0280605158057143	0.0508220321643615	1.0028353304764
cela1_red_11_41118387	PC2	0.138882758792567	0.149962339398188	0.195694387767729	0.409293697599093	0.590706302400907	0.449360053559462	0.395011914633179	0.319754421362327	0.0180981804072318	0.054685021317545	1.0028353304764
cela1_red_11_4121395	PC2	0.0871017226428268	0.168022894665084	0.242100936791565	0.351693032281484	0.648306967718516	0.496786001413697	0.406206030926951	0.33367810413195	0.00928340433130826	0.0549968164632003	1.0028353304764
cela1_red_11_41286854	PC2	-0.0938538487531913	0.106408365238022	0.425310410724645	0.168242765752789	0.574689589275355	0.436571096567354	0.406446823522566	0.333891573196671	-0.0209135188020658	0.051359119574122	1.0028353304764
cela1_red_11_41358473	PC2	0.191176543183732	0.100726491376497	0.0769464311969691	0.635810585513415	0.364189414486585	0.266088285564919	0.287242983289616	0.215318218012046	0.0491732272483642	0.0538086923478385	1.0028353304764
cela1_red_11_4147247	PC2	0.0740273238709773	0.118837152755619	0.206259009645365	0.376107938626943	0.623892061373057	0.476941619506956	0.417633051727692	0.345256925833686	0.0138918610249771	0.0519530648257599	1.0028353304764
cela1_red_11_41481697	PC2	-0.050695612704862	0.0852853717470385	0.374018118294029	0.18110501601593	0.625981881705971	0.478562833812813	0.444876865690041	0.368870970965574	-0.0147236293992348	0.0468785706958094	1.0028353304764
cela1_red_11_41541850	PC2	0.120702072870702	0.249919032219715	0.265136787024194	0.337493346771195	0.662506653228805	0.50901678974635	0.397369866204611	0.323007349766054	0.00625920896677699	0.0569593832743073	1.0028353304764
cela1_red_11_41582219	PC2	0.303507869061054	0.295164291131678	0.239595942071496	0.371435835219416	0.628564164780584	0.480607712543278	0.388968222709088	0.310891715612483	0.0115055126867778	0.0576088378082758	1.0028353304764
cela1_red_11_41634407	PC2	-0.00408270118943404	0.0906041226324497	0.277016272211116	0.262784762483806	0.722983727788884	0.5543552451971	0.460198965305079	0.380898911015381	-0.00108618559869872	0.046738331841911	1.0028353304764
cela1_red_11_41734574	PC2	0.0154867138666425	0.0907809746871269	0.243922674126508	0.297767387076413	0.702232612923587	0.54219858943776	0.458309938797079	0.379409188603075	0.00411684058249524	0.046877287770141	1.0028353304764
cela1_red_11_41825037	PC2	-0.215210557006062	0.105905925100245	0.651334530690652	0.0735252583577724	0.348665469309348	0.253428230079048	0.275140210951576	0.205144241494975	-0.051595875523779	0.0542850187590622	1.0028353304764
cela1_red_11_41877264	PC2	-0.0627081095718177	0.119750188263799	0.360243239787445	0.218120239282152	0.639756760212555	0.489897000220929	0.421636520930404	0.348915135238792	-0.0116018910192608	0.0518443451835145	1.0028353304764
cela1_red_11_41942762	PC2	-0.0317558803757399	0.0955413859298192	0.327365777717333	0.22480548739381	0.672634222282667	0.517951833966554	0.447828734888856	0.37125617182222	-0.00797289787695642	0.0481111477373946	1.0028353304764
cela1_red_11_4201498	PC2	-0.118997245770507	0.123954033742934	0.428891651643457	0.174868793288427	0.571108348356543	0.433401629504428	0.396239555068117	0.321398349882035	-0.0211731238425706	0.0532007801696199	1.0028353304764
cela1_red_11_42045191	PC2	0.00978911775344763	0.0873152904437352	0.24994688938799	0.285892845064098	0.714107154935902	0.54986388029611	0.464160265547912	0.383956326796894	0.00271623657784211	0.0460279619072536	1.0028353304764
cela1_red_11_42118609	PC2	-0.0335112171037596	0.086040200863508	0.334391461092553	0.208638038052958	0.665608538907447	0.51166232360294	0.456970500854489	0.378336868625591	-0.00952684827016881	0.0462823680499056	1.0028353304764
cela1_red_11_42159399	PC2	0.114862208605039	0.0862391433986551	0.104619733930506	0.536045016479063	0.463954983520937	0.345234874490755	0.359335249590431	0.279934128917797	0.0351751551130133	0.0507926504184387	1.0028353304764
cela1_red_11_42169277	PC2	-0.0297452189792067	0.0939132572962653	0.324144156743586	0.225625677146926	0.675855843256414	0.520424176277601	0.450230166109488	0.373145586503574	-0.00762319567437468	0.0477686233217663	1.0028353304764
cela1_red_11_42251688	PC2	0.680300946179226	0.467191884420616	0.246939294757876	0.367175626574086	0.632824373425914	0.484116996491511	0.385885078668038	0.307273123424781	0.0105703442680447	0.0583378870602077	1.0028353304764
cela1_red_11_42368500	PC2	-0.05419264411998	0.105918815067363	0.359482340741077	0.209849113195633	0.640517659258923	0.490585786244494	0.43066854606329	0.356982337543722	-0.0119598851426949	0.0501892435819661	1.0028353304764
cela1_red_11_42480601	PC2	0.0110946508074255	0.0882124916097083	0.248589097698531	0.288754378126771	0.711245621873229	0.548282572136707	0.462656524174698	0.382853291836872	0.00304454776950227	0.0462514979822947	1.0028353304764
cela1_red_11_42540436	PC2	0.0651473669630956	0.0993370359034877	0.187122805960655	0.385731650982007	0.614268349017994	0.468843323131023	0.427145543057339	0.354040151853641	0.0157693886921109	0.0496624118582006	1.0028353304764
cela1_red_11_42567924	PC2	0.108164892349348	0.0851488341428694	0.108876744158799	0.522872498468163	0.477127501531837	0.356104142067298	0.368250757373039	0.288675089490772	0.0334544144650836	0.0503466597742577	1.0028353304764
cela1_red_11_4262244	PC2	0.0204863478912693	0.107258615784912	0.252120573247561	0.307583630597129	0.692416369402872	0.534389790313642	0.440295796155311	0.365108457624896	0.00441045073072705	0.0498281964053842	1.0028353304764
cela1_red_11_42677247	PC2	-0.106329077782395	0.133176955178095	0.398654726211531	0.197387508448922	0.601345273788469	0.457992738200657	0.403957765339548	0.331168805045051	-0.016798816489056	0.0534988494092811	1.0028353304764
cela1_red_11_42739694	PC2	-0.0581623257073692	0.0871907096817266	0.388895292566895	0.174165118467892	0.611104707433105	0.466022621444158	0.436939588965213	0.362247151968997	-0.0165577809427105	0.0475990669104474	1.0028353304764
cela1_red_11_42810695	PC2	0.021772181590307	0.0852719914397485	0.226806206314301	0.309449257449184	0.690550742550816	0.532849957911148	0.463744536236516	0.38365688284042	0.00621745854106272	0.0457502657629046	1.0028353304764
cela1_red_11_42937676	PC2	-0.119448770443179	0.0829893622050991	0.565734493540612	0.0921390115317907	0.434265506459388	0.321225894046103	0.342126494927597	0.263176458381676	-0.0388452375571172	0.0508425649855111	1.0028353304764
cela1_red_11_42972362	PC2	0.00517937989620722	0.0860666638392684	0.256996900572585	0.276395755438828	0.723604244561172	0.554641939678749	0.466607343988587	0.385394341765986	0.00145896850610762	0.0456893327371584	1.0028353304764
cela1_red_11_43081087	PC2	0.0447691073460115	0.0983745264594638	0.210933883513164	0.349398346025294	0.650601653974706	0.499006714663102	0.439667770461541	0.364538119086496	0.0108789497915388	0.0489030624626098	1.0028353304764
cela1_red_11_43112388	PC2	-0.249597370968616	0.0913770053330598	0.817466747412873	0.0288734027265618	0.182533252587127	0.128119467751906	0.153659849860565	0.108889977744843	-0.0764961976371517	0.0506802222745148	1.0028353304764
cela1_red_11_43115459	PC2	0.255023649170672	0.106323473269038	0.0541495884517482	0.719005863218057	0.280994136781943	0.200808842185569	0.226844548330194	0.165207975827443	0.0616132539864696	0.053975788516929	1.0028353304764
cela1_red_11_43134563	PC2	-0.152353384809892	0.0961317557633523	0.578569910222021	0.0943422833667428	0.421430089777979	0.311359783353379	0.327087806411236	0.250120382804371	-0.0411257887402059	0.0528221563398517	1.0028353304764
cela1_red_11_43288971	PC2	-0.161470935231951	0.0942027182176564	0.610103441643012	0.0829134676639686	0.389896558356988	0.286006089127574	0.30698309069302	0.232126382994425	-0.0453123228417355	0.0529685033525851	1.0028353304764
cela1_red_11_43320147	PC2	-0.0795131844870949	0.10275908847857	0.406791919891107	0.176690650579946	0.593208080108893	0.451381065746997	0.416517429528947	0.34419357848465	-0.0184997662554526	0.0505452156640232	1.0028353304764
cela1_red_11_43385862	PC2	0.0636443262721151	0.155728473830335	0.248360674310117	0.340195476622287	0.659804523377713	0.506742464095297	0.411443849067596	0.339198541635524	0.007717410951123	0.054336786424575	1.0028353304764
cela1_red_11_43411821	PC2	0.0392235103182389	0.171926605773131	0.271320520747763	0.318698868879217	0.681301131120783	0.525279824489189	0.40998061037302	0.337689114851889	0.0040086772132087	0.0549898717244292	1.0028353304764
cela1_red_11_43480607	PC2	-0.0731899490545144	0.0902418811791737	0.418027140956693	0.160561630001637	0.581972859043307	0.442317733001621	0.42141122904167	0.348718796369378	-0.0202100259029148	0.0488262342987323	1.0028353304764
cela1_red_11_43525120	PC2	0.00424545464639011	0.0832892089107357	0.256150196492753	0.272773911863513	0.727226088136487	0.556146786139052	0.471075891643735	0.386814048808202	0.00123755260348284	0.0449762453210044	1.0028353304764
cela1_red_11_43527186	PC2	0.00424545464639011	0.0832892089107357	0.256150196492753	0.272773911863513	0.727226088136487	0.556151353125224	0.471075891643735	0.386816313059367	0.00123755260348284	0.0449762453210044	1.0028353304764
cela1_red_11_4354247	PC2	-0.035988180031684	0.0845923259040633	0.340609706630905	0.20233459279016	0.659390293369095	0.50631193629913	0.457055700578935	0.378409663919891	-0.0104391035608617	0.0460588940682144	1.0028353304764
cela1_red_11_43559322	PC2	0.0769354796634131	0.0836208550611096	0.141598704055946	0.443451877266708	0.556548122733292	0.421243845658416	0.414949418677346	0.342722917428108	0.0234731631240943	0.048196053415807	1.0028353304764
cela1_red_11_43591554	PC2	0.103877516126963	0.102759321171509	0.151639250611016	0.451983636399395	0.548016363600605	0.414076809154227	0.396377112989589	0.321538150480513	0.0244948739983462	0.0514135451071568	1.0028353304764
cela1_red_11_43663363	PC2	0.0184214416613632	0.0830755313405461	0.229674784558444	0.302098927845831	0.697901072154169	0.538926402402045	0.468226287595725	0.386092453233066	0.00540056259238342	0.0451266534341855	1.0028353304764
cela1_red_11_43705791	PC2	0.0184214416613632	0.0830755313405461	0.229674784558444	0.302098927845831	0.697901072154169	0.53893111821201	0.468226287595725	0.386094679564909	0.00540056259238342	0.0451266534341855	1.0028353304764
cela1_red_11_43718638	PC2	-0.0933899565968865	0.0910444665419131	0.462947315459716	0.138488471523197	0.537052684540284	0.405077307910445	0.398564213017086	0.324614316144892	-0.0259395891371578	0.0499784995891893	1.0028353304764
cela1_red_11_43830196	PC2	0.145382393120555	0.0986272426479921	0.105568844922181	0.550965365820094	0.449034634179906	0.333254691739269	0.343465789257725	0.264478677436344	0.0375134758767595	0.052710554764205	1.0028353304764
cela1_red_11_43930249	PC2	0.132918063200132	0.0937106641837133	0.105119095286176	0.545961894323295	0.454038105676705	0.337589945004173	0.348919010390529	0.269845688629532	0.0367132777856193	0.0520357237303386	1.0028353304764
cela1_red_11_43973218	PC2	-0.0691164050842521	0.0936505954356866	0.402478823159248	0.172258217176178	0.597521176840752	0.454871417281644	0.425262959664574	0.352435874955073	-0.0181347000158361	0.0490775725482958	1.0028353304764
cela1_red_11_44049258	PC2	0.0237482272379044	0.0865090514302651	0.225172731731976	0.31355840099062	0.68644159900938	0.529615985528218	0.461268867277404	0.381730526931189	0.00668129603059187	0.0460892903963295	1.0028353304764
cela1_red_11_44122066	PC2	-0.158489488565405	0.101535786682912	0.564709495045477	0.101602243436984	0.435290504954523	0.322190756832125	0.333688261517538	0.255781091569794	-0.0394318985478343	0.0532232390033746	1.0028353304764
cela1_red_11_44177137	PC2	-0.160098941034346	0.344301244254419	0.329000833926017	0.277361509302932	0.670999166073983	0.516487444428842	0.393637656771051	0.317620912672154	-0.00450453486346033	0.0577735990096428	1.0028353304764
cela1_red_11_4423509	PC2	-0.0128700377747723	0.0867982312771291	0.291671243779984	0.244017350393794	0.708328756220016	0.546356981771695	0.464311405826222	0.384058973440338	-0.00359632870489749	0.0459426818950874	1.0028353304764
cela1_red_11_4426140	PC2	0.0134706009952376	0.0865884608395439	0.242738445029985	0.292784102321743	0.707215897678257	0.545714492015941	0.464477452648272	0.384150432737662	0.00377454561530335	0.0459013065257401	1.0028353304764
cela1_red_11_44285385	PC2	-0.169448420298183	0.106233733138465	0.564171010897207	0.10359439577387	0.435828989102793	0.322521881280025	0.332234593328923	0.25466326378344	-0.0394757063536845	0.0536766686730583	1.0028353304764
cela1_red_11_44316209	PC2	-0.166312612785348	0.0898159975257973	0.649389602154484	0.0692809936876566	0.350610397845516	0.255144903481134	0.281329404157859	0.210121371529862	-0.0504808886610012	0.0527687369545829	1.0028353304764
cela1_red_11_44357976	PC2	-0.0433153888864593	0.0908248771236272	0.352206634646122	0.201518178493095	0.647793365353878	0.496277787057451	0.446275186860783	0.369938583112334	-0.0116260321054244	0.0475880404483596	1.0028353304764
cela1_red_11_44507425	PC2	0.0414890296584391	0.0860962432151289	0.19632557591295	0.351988917423604	0.648011082576396	0.49652028888177	0.451685506663446	0.374279878775709	0.0118416491911811	0.0466058294647387	1.0028353304764
cela1_red_11_44681908	PC2	-0.0372264992130104	0.0840214836905464	0.343772406087994	0.199389215677163	0.656227593912006	0.503582034016367	0.456838378234843	0.378238174972952	-0.0108869299291315	0.0459843698293418	1.0028353304764
cela1_red_11_44809138	PC2	-0.048781390266716	0.381335590460127	0.309575755016641	0.29668988830682	0.690424244983359	0.532723519225787	0.393734356676539	0.317790755675683	-0.00112538372456756	0.0579215647377832	1.0028353304764
cela1_red_11_4483691	PC2	0.0144647639336425	0.0867548353645727	0.24120152032209	0.294800350897928	0.705199649102072	0.544296922746777	0.463998128779982	0.383833493143139	0.00404554324707461	0.0459559083002535	1.0028353304764
cela1_red_11_44843288	PC2	-0.0288205428705797	0.0887442555632704	0.323629415792194	0.220089962888897	0.676370584207806	0.520874892694926	0.456280621318909	0.377816471123898	-0.00789515858283212	0.0467163347848871	1.0028353304764
cela1_red_11_44989850	PC2	-0.255053741945248	0.15204603892182	0.515140631831972	0.136706035942141	0.484859368168028	0.362249857941185	0.348153332225888	0.269075742592158	-0.0330985625587978	0.0560253355747801	1.0028353304764
cela1_red_11_44993992	PC2	-0.030367091784459	0.0912520034992511	0.326043853615324	0.221183627701861	0.673956146384676	0.518977340869978	0.452772518682815	0.375145875688393	-0.00805805707228864	0.0472709609291306	1.0028353304764
cela1_red_11_45092306	PC2	0.184236937145919	0.0860235404452182	0.0489939091015396	0.721850669065398	0.278149330934602	0.198537982164491	0.229155421833063	0.166986993186299	0.0606142980684476	0.0522754162889203	1.0028353304764
cela1_red_11_45250837	PC2	-0.100620504566913	0.096080197812061	0.464022578973486	0.141475935925307	0.535977421026514	0.404210154522985	0.394501485101207	0.319020327986035	-0.0260870226207703	0.0507626793038578	1.0028353304764
cela1_red_11_45430356	PC2	0.0994347620551595	0.0891771886786506	0.127673402004135	0.483767019108709	0.516232980891291	0.388157701736746	0.388559578887157	0.310363869088491	0.0285778861070662	0.050145263732714	1.0028353304764
cela1_red_11_4556510	PC2	0.0373805824692294	0.0910632269209047	0.210479305318394	0.339988096216344	0.660011903783656	0.506954476035691	0.449532598465263	0.372654809479067	0.00997249186061737	0.0474339575563197	1.0028353304764
cela1_red_11_45618005	PC2	-0.0353381897488015	0.0846852592270979	0.339092228201587	0.203527722972101	0.660907771798413	0.507710963014108	0.457380048826312	0.378697899621387	-0.0102342198747243	0.0460534190443367	1.0028353304764
cela1_red_11_45683211	PC2	-0.062413412093989	0.0872744085384001	0.398731254270837	0.168530665280205	0.601268745729163	0.457956422916778	0.432738080448958	0.358749935078518	-0.0178098567186358	0.0478362761479072	1.0028353304764
cela1_red_11_45723121	PC2	-0.0217290263807929	0.0935703486931183	0.309507089806349	0.237171302628808	0.690492910193651	0.532811065886374	0.453321607564843	0.375591971246574	-0.00558098229575345	0.0475449171761635	1.0028353304764
cela1_red_11_45736704	PC2	0.0381179548134481	0.141992096986899	0.258353565021105	0.323101227506453	0.676898772493547	0.521376073018231	0.418545207472442	0.346097177327895	0.00538023909791309	0.0534058180285468	1.0028353304764
cela1_red_11_45851604	PC2	-0.240927965045197	0.0893987503981985	0.81717583303567	0.0286744666054663	0.18282416696433	0.12845004030166	0.154149700358864	0.109235533191763	-0.0762447883943929	0.050556304085799	1.0028353304764
cela1_red_11_46004774	PC2	-0.0947412019995182	0.0947047329828373	0.45524465853049	0.144822431340013	0.54475534146951	0.411207475674	0.399932910129497	0.326457804138399	-0.0249521573926527	0.0503756475569009	1.0028353304764
cela1_red_11_46223046	PC2	-0.418454630253737	0.208037600168468	0.500545991562851	0.150966739854332	0.499454008437149	0.374240168010597	0.348487268582817	0.269422127246073	-0.031015956434222	0.0574740190445343	1.0028353304764
cela1_red_11_4624642	PC2	-0.179491711175507	0.086187170663639	0.708744446245675	0.0522405958307351	0.291255553754325	0.209220108523441	0.239014957923589	0.17551881616299	-0.0586869258164511	0.0523774626065314	1.0028353304764
cela1_red_11_46299662	PC2	0.0651698642621123	0.0933554718866435	0.176613743660118	0.394672785414818	0.605327214585182	0.46126304450151	0.428713470925065	0.355297420242933	0.0171244243249517	0.048865938456326	1.0028353304764
cela1_red_11_46368473	PC2	0.0839825145856415	0.0888239893205992	0.144464813398719	0.446918826274524	0.553081173725476	0.418399068987133	0.408616360326757	0.336151433850015	0.0238999921356875	0.0492418161425372	1.0028353304764
cela1_red_11_46475778	PC2	-0.0456762848150796	0.096806785880129	0.352202344758156	0.207482623483682	0.647797655241844	0.49628962531676	0.440315031758162	0.365132468661408	-0.0113363407169055	0.0486821756350507	1.0028353304764
cela1_red_11_46505998	PC2	0.130910049959704	0.0902142217920439	0.0987964636880361	0.55820862948439	0.44179137051561	0.327211741036752	0.342994906827574	0.263993924460918	0.0382006607037815	0.0517800524650805	1.0028353304764
cela1_red_11_46605323	PC2	-0.10257360905609	0.0889257943396428	0.492529108276192	0.123709802617261	0.507470891723808	0.38074826751363	0.383761089106547	0.304940632799406	-0.0296896018376921	0.0502992837935296	1.0028353304764
cela1_red_11_46667407	PC2	-0.141248144406855	0.0883316904317544	0.595030528007782	0.0852912803493546	0.404969471992218	0.29764859919101	0.319678191642863	0.243007707967463	-0.0429803925639163	0.0520811361136588	1.0028353304764
cela1_red_11_46747639	PC2	-0.0370592453958549	0.0891526388505396	0.340383300659484	0.208040028143994	0.659616699340516	0.506518973998805	0.451576671196522	0.374165306403921	-0.0101359114070838	0.0470525386668441	1.0028353304764
cela1_red_11_46777077	PC2	-0.107236617367359	0.0896547970267814	0.501390108133975	0.120464703206977	0.498609891866025	0.373599347941496	0.378145188659048	0.299056356630972	-0.0308339437411207	0.0506053696736593	1.0028353304764
cela1_red_11_46815309	PC2	0.00298869373225948	0.0830622252016069	0.258357090787321	0.270102344563056	0.729897655436944	0.557052863335469	0.471540564649624	0.386911573439391	0.000873552907518751	0.0449101982815336	1.0028353304764
cela1_red_11_46984132	PC2	0.131953549548708	0.169527654916958	0.219045358570489	0.38216965300275	0.61783034699725	0.471773913985185	0.398784988426761	0.324924037777725	0.0138910337966976	0.0553052345354923	1.0028353304764
cela1_red_11_47008331	PC2	5.56429484677706e-05	0.0886545909175773	0.268386002987452	0.268586010860056	0.731413989139944	0.557466729871058	0.463027986152492	0.383132205186929	1.51709375092216e-05	0.046291620291868	1.0028353304764
cela1_red_11_47060572	PC2	0.0981458710278161	0.0973811542030138	0.146737265708058	0.455037861323857	0.544962138676143	0.411359328416981	0.398224872968085	0.324123371917324	0.0249186070899913	0.0507594551631267	1.0028353304764
cela1_red_11_47061466	PC2	-0.0669802966081266	0.088158649814967	0.407857422909716	0.164248983981867	0.592142577090284	0.450483190209013	0.427893593108417	0.354625850022482	-0.0189509431416391	0.0482144193282021	1.0028353304764
cela1_red_11_47178754	PC2	-0.0477958003002198	0.0851004846754256	0.36740466929439	0.185036990994395	0.63259533070561	0.483978362749842	0.447558339711215	0.371030343398185	-0.0138845227854883	0.0466973508945776	1.0028353304764
cela1_red_11_47260538	PC2	0.144464381930333	0.0922954763019502	0.0919290959003374	0.580649863345678	0.419350136654322	0.309407140885287	0.327421040753984	0.250341790197787	0.0412527459808845	0.0523949106458197	1.0028353304764
cela1_red_11_4729280	PC2	-0.379658543924871	0.136486104904842	0.708176226991605	0.0612954659019512	0.291823773008395	0.20956621192354	0.230528307106444	0.168340343402425	-0.0609982845838154	0.0555265916369401	1.0028353304764
cela1_red_11_47370536	PC2	0.0722211763006002	0.0872174489303261	0.155522708103633	0.422366089668018	0.577633910331982	0.43884005313581	0.422111202228349	0.349392644799131	0.0208067541949457	0.0483742054664123	1.0028353304764
cela1_red_11_47481841	PC2	0.454816431587107	0.127096251497353	0.0280066426284779	0.835613594500878	0.164386405499122	0.113350985825044	0.136379762870645	0.0959357251047092	0.0819726564966736	0.0513126613116293	1.0028353304764
cela1_red_11_47532066	PC2	-0.103214539166412	0.0857891847991084	0.506607689483872	0.115689431158823	0.493392310516128	0.369453453085475	0.377702879357304	0.298482590939143	-0.0314104255677525	0.0500993215922373	1.0028353304764
cela1_red_11_47566586	PC2	0.130902567112403	0.212989534473053	0.247703005841712	0.353924041342883	0.646075958657117	0.494989917325044	0.398372952815405	0.324298225154784	0.00913893707567097	0.0563884247502552	1.0028353304764
cela1_red_11_47566874	PC2	0.180714856097207	0.209911188097665	0.228008069087545	0.378516278911296	0.621483721088704	0.474804289943988	0.393475652001159	0.317367796597852	0.0129824964421415	0.0564802622286184	1.0028353304764
cela1_red_11_47680990	PC2	0.0525466451902953	0.0916781039677949	0.190090875988421	0.37053447450303	0.62946552549697	0.481357083387412	0.439374649508549	0.364279750912225	0.0140162426243024	0.0480858181568957	1.0028353304764
cela1_red_11_47707809	PC2	-0.15643984339424	0.115728014114413	0.504481601408905	0.1321786928128	0.495518398591095	0.370947671962898	0.363339705778294	0.2836384888984	-0.0315197655301383	0.0536854685731094	1.0028353304764
cela1_red_11_47821717	PC2	0.0168182789314173	0.126471923303208	0.26876181665887	0.303593452572942	0.696406547427058	0.537653444845632	0.427644730768188	0.354431031864104	0.00284771032665811	0.0520615553380461	1.0028353304764
cela1_red_11_4795042	PC2	-0.621714100742007	0.204270598187632	0.619368483932108	0.0968377627870052	0.380631516067892	0.279139665337084	0.283793753280887	0.212200397772041	-0.0483333373104578	0.0577795482230098	1.0028353304764
cela1_red_11_47968384	PC2	0.115418323462773	0.146680777758057	0.206732977303908	0.391514095207516	0.608485904792484	0.463604454722528	0.401752927488576	0.328527070285969	0.0155632100101184	0.0542977633758252	1.0028353304764
cela1_red_11_47984937	PC2	0.066039440560927	0.200762326710233	0.268182082453066	0.328101971871378	0.671898028128622	0.517310685749824	0.403715945675556	0.330867988465179	0.00512673954056544	0.0559750554106194	1.0028353304764
cela1_red_11_48073742	PC2	0.0116714937912467	0.0843043255524997	0.243359373075786	0.288331396319855	0.711668603680145	0.548537912125303	0.468309230604358	0.386119172217678	0.00336365018890123	0.0453131053198978	1.0028353304764
cela1_red_11_48205250	PC2	-0.0947991338081008	0.158105420270216	0.363437608878218	0.23040883402865	0.636562391121782	0.48735786836513	0.406153557093133	0.333622669557513	-0.0112285553655359	0.0546326044338443	1.0028353304764
cela1_red_11_48267448	PC2	-0.037387472152423	0.102389796902949	0.334483216437438	0.22568774430126	0.665516783562562	0.511586180880002	0.439829039261302	0.364696479577077	-0.00859843058749901	0.0493468172072678	1.0028353304764
cela1_red_11_4830704	PC2	-0.0484890002497601	0.117398392093481	0.34324715853997	0.229682236068098	0.65675284146003	0.504007914820433	0.427070605391932	0.353982906305093	-0.00921602296264126	0.0514052326879733	1.0028353304764
cela1_red_11_4837391	PC2	0.150232984094777	0.0962659207754844	0.0963365431599907	0.573113832980922	0.426886167019078	0.31554328226076	0.330549623859088	0.253201565262869	0.0403987662761516	0.0527641127551242	1.0028353304764
cela1_red_11_48426444	PC2	-0.0183455670368854	0.130482637551681	0.30532077736546	0.269276623169642	0.69467922263454	0.536224226983312	0.425402599464898	0.352607426801659	-0.00296008445346897	0.0524335688654506	1.0028353304764
cela1_red_11_48601685	PC2	-0.0633812212955158	0.0950227807317477	0.388432716699993	0.18186152788945	0.611567283300007	0.466376914920509	0.429705755410557	0.356141091492204	-0.0162579350837437	0.0490236843752856	1.0028353304764
cela1_red_11_48611906	PC2	-0.0531182588553849	0.0940464732479563	0.369063734526724	0.193337724994769	0.630936265473276	0.482669117493451	0.437598540478508	0.362796303233583	-0.0137273915688584	0.048488190527351	1.0028353304764
cela1_red_11_48696912	PC2	0.18430669447579	0.335504290011323	0.272054714206658	0.334573207672103	0.665426792327897	0.511510011143939	0.393372078121239	0.317196643170354	0.00545245916213005	0.0577377202928145	1.0028353304764
cela1_red_11_4883568	PC2	0.00413927898122037	0.0827992751636118	0.25588452665938	0.272220670283152	0.727779329716848	0.55635693093995	0.471894803057469	0.386954805410808	0.00121384208477375	0.0448454354094499	1.0028353304764
cela1_red_11_48856557	PC2	0.05770376392143	0.0865322345763311	0.173513726493475	0.388836453520652	0.611163546479347	0.466064339470043	0.437649819985873	0.362859240951411	0.0165706615782716	0.0474651229095405	1.0028353304764
cela1_red_11_48884250	PC2	-0.0225235493814808	0.0992018353530364	0.310800596464873	0.24203892734123	0.689199403535127	0.531709119723094	0.447160476193897	0.370685541091744	-0.00538028056469004	0.0485881511423265	1.0028353304764
cela1_red_11_48901791	PC2	0.0546829713432384	0.0894265461529774	0.183175902469913	0.377847290945366	0.622152709054634	0.47540562439149	0.438976806584721	0.363888017352428	0.0150588841568432	0.0478032094785172	1.0028353304764
cela1_red_11_48946078	PC2	0.0194864604193663	0.0902170309443804	0.236827798866924	0.305191488289288	0.694808511710712	0.536348496381338	0.457980712843788	0.37916708000603	0.00522225395998555	0.0468197755834859	1.0028353304764
cela1_red_11_49005333	PC2	-0.0738304541433432	0.0928809966469644	0.414009789986032	0.165030728742037	0.585990210013968	0.445426208596824	0.420959481271931	0.348347604453678	-0.0196471301582526	0.0491927716496053	1.0028353304764
cela1_red_11_49040259	PC2	0.0799310703746272	0.113057333000657	0.192674740677887	0.391542163906743	0.608457836093257	0.463576208267979	0.41578309541537	0.343525706379437	0.0161945306632739	0.0515598560617543	1.0028353304764
cela1_red_11_49074263	PC2	0.138427665650712	0.150746350538831	0.196865638125673	0.407826868748662	0.592173131251338	0.450551263644272	0.395307493125665	0.320208991293944	0.0178775100772333	0.0547094073845161	1.0028353304764
cela1_red_11_49178113	PC2	0.225497507994269	0.10487432174412	0.0657267178402908	0.676470815764966	0.323529184235034	0.234879682879714	0.257802466394743	0.190753439380506	0.0551887598000977	0.054186307563445	1.0028353304764
cela1_red_11_49197438	PC2	0.216013086266869	0.120763896518241	0.103107104739006	0.576975166352004	0.423024833647996	0.312860049803423	0.31991772890899	0.243235934523184	0.0415185747789029	0.0549555703043669	1.0028353304764
cela1_red_11_49246389	PC2	0.159876935529359	0.086643045232254	0.0665744839194664	0.654849425754666	0.345150574245334	0.250498791398725	0.278576090325868	0.208015338480057	0.0510165821884288	0.0524210825144367	1.0028353304764
cela1_red_11_49371474	PC2	0.253067644245823	0.109908977777576	0.0620544476069201	0.692779516731247	0.307220483268753	0.221958116663755	0.245166035661833	0.180392389511107	0.0578212023598818	0.0544483357366498	1.0028353304764
cela1_red_11_49395500	PC2	0.0409826123875602	0.100225749264103	0.218362377905699	0.341581376034488	0.658418623965512	0.505503931839122	0.440056246059814	0.364897373286048	0.00970606924413113	0.0490949333342782	1.0028353304764
cela1_red_11_49418592	PC2	-0.175939785340203	0.106186708015114	0.576598452107747	0.0989067128906361	0.423401547892253	0.313140520542195	0.324494835001617	0.247548420686526	-0.0411671289822403	0.0538196421503992	1.0028353304764
cela1_red_11_49457493	PC2	-0.0236581716039334	0.0875227773697532	0.313326353422122	0.226689962093886	0.686673646577878	0.529803421591093	0.459983684483992	0.380717591275498	-0.00657041021286463	0.046316791169481	1.0028353304764
cela1_red_11_49540479	PC2	-0.029997985678675	0.175397362523505	0.312642387987595	0.277700944631607	0.687357612012405	0.530261535651134	0.409656667380797	0.337307188014036	-0.0029601259276626	0.0551119353285757	1.0028353304764
cela1_red_11_49613462	PC2	0.10451613984394	0.0946840721365531	0.134485688450839	0.47692361312389	0.52307638687611	0.393478767383183	0.388590698425272	0.310427899420996	0.027751857471345	0.0508338791338328	1.0028353304764
cela1_red_11_49655157	PC2	-0.0521406786055114	0.0880359225493902	0.37395113932305	0.184169879753656	0.62604886067695	0.478634147487318	0.441878980923293	0.366433231027932	-0.0146064649478622	0.0474484989436082	1.0028353304764
cela1_red_11_49704946	PC2	-0.0516573475845791	0.0993911221118694	0.360950460226798	0.20362556836661	0.639049539773202	0.489321876206007	0.435423971406592	0.361027392621634	-0.0124183073335412	0.0492456715876806	1.0028353304764
cela1_red_11_49752212	PC2	0.258156478868091	0.120501935953753	0.0802758759838338	0.640402739946131	0.359597260053869	0.262882651176941	0.279321384070035	0.208649119192502	0.0504965665733857	0.0552447717868838	1.0028353304764
cela1_red_11_49770626	PC2	-0.0608144552003314	0.125370732914556	0.353696253633584	0.225970947775047	0.646303746366417	0.495204103406039	0.42033279859137	0.347805618079712	-0.0104851925824468	0.0523168329824756	1.0028353304764
cela1_red_11_49810297	PC2	0.0304539637638715	0.104733807122775	0.23712572160915	0.32269810904929	0.67730189095071	0.521716280702283	0.440176169341561	0.365004320956611	0.00678319380110989	0.0495775774336981	1.0028353304764
cela1_red_11_49835020	PC2	0.0951113408569465	0.0828170699980086	0.117607531826529	0.496374623746673	0.503625376253327	0.377573273265534	0.386017844426798	0.307443455020433	0.0300459276402531	0.0493458425348872	1.0028353304764
cela1_red_11_4989315	PC2	-0.0551400146235365	0.0901804719159377	0.377870706874115	0.183921919901228	0.622129293125885	0.475379240742501	0.438207373224657	0.363309569897836	-0.0150343698743405	0.0479484082472539	1.0028353304764
cela1_red_11_49917458	PC2	-0.0589552245133542	0.0920207768498008	0.383576160533584	0.182153468736915	0.616423839466416	0.470558577365251	0.434270370729501	0.359997692417201	-0.0157150247556707	0.048405003753585	1.0028353304764
cela1_red_11_49995375	PC2	0.0427072334324113	0.169716363889304	0.268463098864255	0.321274511721147	0.678725488278853	0.522993768129922	0.410262389414598	0.33804998313715	0.00446441193379597	0.0549062714815932	1.0028353304764
cela1_red_11_50050612	PC2	-0.0635830513859228	0.0933336782774466	0.391384042302703	0.178574532513824	0.608615957697297	0.463717399387981	0.430041425183473	0.356426328454061	-0.0166952766938742	0.048795092796002	1.0028353304764
cela1_red_11_50116360	PC2	-0.217802374211353	0.107369463439889	0.647438046027399	0.0751048080948934	0.352561953972601	0.256628571116185	0.277457145877708	0.207036020276047	-0.0510954298531523	0.0543906850609667	1.0028353304764
cela1_red_11_50217786	PC2	-0.226640103333851	0.089091915937614	0.792162522734065	0.0337749197741703	0.207837477265935	0.145344771326464	0.174062557491765	0.123645418047099	-0.0719652060098255	0.0513432957293634	1.0028353304764
cela1_red_11_50268825	PC2	-0.23937404105527	0.0888104125710677	0.818920256783724	0.0282478758037124	0.181079743216276	0.126522889107005	0.152831867412563	0.108051551497299	-0.0764863164047258	0.05044967750662	1.0028353304764
cela1_red_11_50424654	PC2	0.307575601064862	0.22167938450894	0.195817052983622	0.426039108239327	0.573960891760673	0.435958791163176	0.378143838777051	0.299049555630711	0.0200873552485719	0.0570959798465212	1.0028353304764
cela1_red_11_50669337	PC2	0.0514527318115684	0.130124660714402	0.238792410393218	0.340308925959309	0.659691074040691	0.506636349763122	0.420898663647474	0.348299063730402	0.00836009392767149	0.0526115351569575	1.0028353304764
cela1_red_11_50701170	PC2	-0.118212013531211	0.343744922116035	0.32202969601533	0.283773952524373	0.67797030398467	0.522322837990226	0.394196351460297	0.318576431008936	-0.00333586513732888	0.0577561199133619	1.0028353304764
cela1_red_11_50710280	PC2	0.0797987043661865	0.0964834397352643	0.164972562380883	0.419252421987326	0.580747578012674	0.441351280931356	0.415775015631791	0.343515382520153	0.0202652417455942	0.0498818107588127	1.0028353304764
cela1_red_11_50796389	PC2	-0.227842177688981	0.378243165055021	0.334456654024333	0.273331817461597	0.665543345975667	0.511613377848241	0.392211528514071	0.315359460736699	-0.00534278442299311	0.0579501115250919	1.0028353304764
cela1_red_11_50912594	PC2	0.0649699249132818	0.136998807644746	0.233418061272686	0.350768530871955	0.649231469128045	0.497615861515218	0.415813407855359	0.343556669854386	0.00974081306987782	0.0532463694315726	1.0028353304764
cela1_red_11_50917289	PC2	-0.0922739832162628	0.156914881263074	0.362256457415224	0.231002493439762	0.637743542584776	0.488289777415451	0.406741049145014	0.334210480904734	-0.0110692336332211	0.0545631283474804	1.0028353304764
cela1_red_11_50991089	PC2	-0.21404838028247	0.090759122512334	0.753017479565648	0.042737282419725	0.246982520434352	0.175148649184988	0.204245238014627	0.147598098625176	-0.0658172525294104	0.0523467334196961	1.0028353304764
cela1_red_11_51007285	PC2	0.0121663082699609	0.142322177138155	0.279543742022625	0.300131343988849	0.699868656011151	0.540490688490434	0.420324913988526	0.347795850701851	0.00170903564079033	0.0533480459396964	1.0028353304764
cela1_red_11_51123586	PC2	0.281659863922069	0.1181001730022	0.0649462657699141	0.687787176751869	0.312212823248131	0.225625518338527	0.247266557478217	0.181839552988412	0.0573848741729986	0.054957048495007	1.0028353304764
cela1_red_11_51189945	PC2	-0.00522393753283886	0.086974053046783	0.277021290928668	0.257736205584634	0.722978709071332	0.554346145919849	0.465242503486698	0.38460043754731	-0.00145495141909672	0.0459100571134318	1.0028353304764
cela1_red_11_51235733	PC2	-0.0312065984676611	0.0849560797255916	0.329777095021095	0.210632029932122	0.670222904978905	0.515744998903433	0.459590875046783	0.380413930845371	-0.00898532090567539	0.0459597780452264	1.0028353304764
cela1_red_11_51396731	PC2	-0.0569981285977849	0.142335403868583	0.340278448899464	0.243900905890909	0.659721551100536	0.506653108040999	0.415820645209626	0.343566987204641	-0.00802448225955945	0.0535369947902384	1.0028353304764
cela1_red_11_51456337	PC2	-0.111339126763186	0.10437203558496	0.461665228140364	0.147630817490754	0.538334771859636	0.406028328184618	0.390703954368882	0.313244995530598	-0.0257679900019892	0.0517967610325011	1.0028353304764
cela1_red_11_51548463	PC2	0.0103494077081232	0.0859495911962394	0.247545081797502	0.286384760237184	0.713615239762816	0.54959527499678	0.466070157965314	0.385081092233416	0.00292149277868732	0.0457058671559073	1.0028353304764
cela1_red_11_51675829	PC2	0.00518578754421164	0.0981570954394053	0.266502830485364	0.282585521681558	0.717414478318442	0.551678445816649	0.450911647833078	0.373615034597055	0.00125289868566177	0.0482530323188624	1.0028353304764
cela1_red_11_51821447	PC2	0.0458757336107187	0.0923608126435824	0.20037947108987	0.356169082728005	0.643830917271995	0.493214112270089	0.443451446182124	0.367735121480368	0.0120804426336002	0.0479512053288127	1.0028353304764
cela1_red_11_5184657	PC2	-0.0864874915599181	0.0894286743555096	0.4512736686047	0.142831561665695	0.5487263313953	0.414718530409342	0.405894769729605	0.333336886565806	-0.0244513941214646	0.0494465518917258	1.0028353304764
cela1_red_11_51884892	PC2	0.018058408830337	0.0900158235587777	0.238903201311998	0.302455020635697	0.697544979364303	0.538572344684334	0.458641778052305	0.379678574354839	0.00485027973659102	0.0467519663727682	1.0028353304764
cela1_red_11_51931138	PC2	-0.219238192357607	0.13037775235536	0.543539020638686	0.119178536686583	0.456460979361314	0.339327613225413	0.337282442674731	0.258908315631792	-0.0369814606696643	0.0552356705515375	1.0028353304764
cela1_red_11_51945056	PC2	-0.219018855044802	0.10050292643143	0.692625593007696	0.0601448131177206	0.307374406992304	0.222061127158954	0.247229593874584	0.18178526892585	-0.0573403786177084	0.0537882740018217	1.0028353304764
cela1_red_11_51989663	PC2	-0.273164338940579	0.178626375760242	0.469317154336973	0.164823782423569	0.530682845663027	0.399550837173178	0.365859063239458	0.28629489430143	-0.0265546211391984	0.0565054207953415	1.0028353304764
cela1_red_11_52017910	PC2	-0.0816206605078941	0.0934990775383354	0.429633264609282	0.157024850538141	0.570366735390718	0.43265150280544	0.413341884852577	0.341084000200471	-0.0216554929655563	0.0496332992379223	1.0028353304764
cela1_red_11_52090400	PC2	-0.00791619733314271	0.0961377492585266	0.286169029673547	0.26084761223694	0.713830970326453	0.549736419819859	0.452983358089513	0.375273871224833	-0.00196305205492141	0.0478889896502887	1.0028353304764
cela1_red_11_52168374	PC2	-0.139215659048102	0.0959309807498452	0.54998710598582	0.104691783239764	0.45001289401418	0.334053497883757	0.345321110774416	0.266204497821475	-0.0373095282638387	0.0523791832473197	1.0028353304764
cela1_red_11_52181439	PC2	0.122251568850057	0.0874631470406664	0.100312730130632	0.5498062348354	0.4501937651646	0.334252461984354	0.349881035033969	0.270802488748521	0.0369967805233274	0.0512419151667322	1.0028353304764
cela1_red_11_52211524	PC2	-0.217623251908403	0.140047230959906	0.510346911269483	0.136563643430621	0.489653088730517	0.36650168104752	0.353089445299896	0.274032830207624	-0.0324054221311882	0.0554081555036626	1.0028353304764
cela1_red_11_52295182	PC2	0.0329040977007727	0.209541033334142	0.284335500408845	0.311900585902958	0.688099414097042	0.530792628164249	0.403763913688196	0.330942297041827	0.00236222872423821	0.0561520456961155	1.0028353304764
cela1_red_11_52319468	PC2	-0.0693581924760321	0.0915228522140823	0.406863504354081	0.167888158110482	0.59313649564592	0.451335895524693	0.425248337535438	0.35241746890237	-0.0187515598081653	0.048805051586804	1.0028353304764
cela1_red_11_52404669	PC2	-0.0557444177487052	0.082460218180121	0.390462862684657	0.16809810116307	0.609537137315343	0.464520061268262	0.441439036152273	0.366098539243082	-0.0168998092842335	0.0466377891768241	1.0028353304764
cela1_red_11_52434058	PC2	-0.0687301549420996	0.0888223791513908	0.410649338611259	0.163324225147799	0.589350661388741	0.448137644754668	0.426026436240942	0.353144218143445	-0.0192932024148938	0.048402245121552	1.0028353304764
cela1_red_11_52638597	PC2	-0.0970894079605909	0.185596182025036	0.349365765419885	0.247518717365439	0.650634234580115	0.499035797139112	0.403115517214676	0.330082084641731	-0.00868816409602989	0.0556334451465337	1.0028353304764
cela1_red_11_52673132	PC2	-0.124001548798151	0.0955599427413142	0.51736659668741	0.117386547115557	0.48263340331259	0.360436417940301	0.365246856197033	0.28569012858432	-0.0330136615516234	0.0517621252950518	1.0028353304764
cela1_red_11_52697051	PC2	-0.247886973101011	0.120599470396649	0.624894249073226	0.0855504581381946	0.375105750926774	0.275041301505964	0.289555292788579	0.217268751295952	-0.0482714190586275	0.0552251175383303	1.0028353304764
cela1_red_11_52740564	PC2	-0.0418394037799392	0.0914071929527053	0.34875915144554	0.204552926959475	0.651240848554461	0.499506340149877	0.446687921594985	0.370288751243614	-0.0111351843442789	0.0476429565859511	1.0028353304764
cela1_red_11_52837272	PC2	-0.0758117247441375	0.158148317850919	0.348559849500099	0.242167261153583	0.651440150499901	0.499668742444913	0.409272889346317	0.33685860964413	-0.00896225355107276	0.0545183584388809	1.0028353304764
cela1_red_11_52938598	PC2	-0.0998256998502059	0.124175451388991	0.403373731068339	0.190650231460173	0.596626268931661	0.454183113877504	0.405976037471488	0.333432287086434	-0.0176170602184281	0.0528397447016586	1.0028353304764
cela1_red_11_5326812	PC2	0.352783705024696	0.0886945366870321	0.00530871846179023	0.954679238534397	0.0453207614656034	0.0325268758161024	0.0400120430038131	0.0290747126478407	0.106167596265871	0.0392284993981427	1.0028353304764
cela1_red_11_5335367	PC2	0.050035617640555	0.0902031062129028	0.190990779136204	0.366861899678991	0.633138100321009	0.48436259902095	0.442147321184804	0.366643502333506	0.0135938255140036	0.0477351793930225	1.0028353304764
cela1_red_11_53388810	PC2	0.236755785198917	0.0915145664873669	0.0340073186062218	0.792858648194619	0.207141351805381	0.144701379018613	0.173134033199159	0.122841201672779	0.0723172733532622	0.0515065487081098	1.0028353304764
cela1_red_11_53547917	PC2	-0.149777299897338	0.139324069596609	0.43703896208722	0.175421987155835	0.56296103791278	0.426475357168219	0.387539050756945	0.309218682098577	-0.02215764547908	0.0544251230432003	1.0028353304764
cela1_red_11_5377672	PC2	0.187535117297994	0.087497437827055	0.0502352030087656	0.718354205132565	0.281645794867435	0.201432415487643	0.231410591858669	0.16891249551789	0.0602296024982727	0.0524564752437148	1.0028353304764
cela1_red_11_5380036	PC2	-0.207316580048809	0.0850687929838535	0.78401755653218	0.0347901159715668	0.21598244346782	0.151486347068008	0.181192327496253	0.129463607018004	-0.0701933701828018	0.0512152313000859	1.0028353304764
cela1_red_11_53825197	PC2	0.0614105637626649	0.0927213939379055	0.180233045306602	0.387751937693053	0.612248062306947	0.466972861237315	0.432015017000345	0.358121429534071	0.016238615620607	0.048614462651557	1.0028353304764
cela1_red_11_53826073	PC2	0.0614105637626649	0.0927213939379055	0.180233045306602	0.387751937693053	0.612248062306947	0.466979778445251	0.432015017000345	0.358124309589708	0.016238615620607	0.048614462651557	1.0028353304764
cela1_red_11_53902433	PC2	0.0697352713362628	0.123371329029901	0.215709989628225	0.366119231215008	0.633880768784992	0.485009647565824	0.418170779156767	0.345753481912276	0.0123456559060816	0.0522701089721889	1.0028353304764
cela1_red_11_53902649	PC2	0.0697352713362628	0.123371329029901	0.215709989628225	0.366119231215008	0.633880768784992	0.485015917143471	0.418170779156767	0.345756825586542	0.0123456559060816	0.0522701089721889	1.0028353304764
cela1_red_11_54055035	PC2	-0.153324140631694	0.0859158697326367	0.642492139882568	0.0697862918180999	0.357507860117432	0.2612783847817	0.287721568299332	0.215810433224465	-0.0492511758986077	0.0522548945712017	1.0028353304764
cela1_red_11_54059438	PC2	-0.216451139926433	0.088969465778924	0.772181937682719	0.0380626140458359	0.227818062317281	0.160719281049693	0.189755448271445	0.135799120423062	-0.0686903535845225	0.0518275420599667	1.0028353304764
cela1_red_11_54165519	PC2	0.0800091185736252	0.124900453645331	0.208396858392479	0.37739404964599	0.622605950354009	0.475833769314806	0.41420909196153	0.34203812237104	0.0139258234018798	0.0525500457029256	1.0028353304764
cela1_red_11_54483480	PC2	0.114473281385631	0.15669108777895	0.217338124436009	0.380447111945936	0.619552888054064	0.473194894936071	0.402214763618055	0.329128707882949	0.0137950176685984	0.0547183720569732	1.0028353304764
cela1_red_11_54572781	PC2	0.0684736582703681	0.192887513682654	0.264241908956946	0.331168338283958	0.668831661716042	0.514717474765507	0.404589752759096	0.33186822296725	0.0057136438065633	0.0557669089438049	1.0028353304764
cela1_red_11_54573913	PC2	-0.0215658413131967	0.0975174388413563	0.309227808822475	0.241678196824918	0.690772191177525	0.533029727201483	0.449093994352606	0.372315660133717	-0.00526383866878902	0.0482804256206542	1.0028353304764
cela1_red_11_54626522	PC2	0.0449730089556604	0.0939276236912414	0.204088782176175	0.353095691664019	0.646904308335981	0.495685140567542	0.442815526159806	0.367154366454411	0.0115932342259317	0.0481888902919152	1.0028353304764
cela1_red_11_54793308	PC2	-0.140629504224584	0.0855930688156433	0.610112705476336	0.0792464997626255	0.389887294523664	0.285963599138326	0.310640794761039	0.234818034553086	-0.0448342783623945	0.0519003602485864	1.0028353304764
cela1_red_11_54816613	PC2	-0.0410339855227717	0.108715720583378	0.337294118077276	0.228539991606594	0.662705881922724	0.509253746239227	0.43416589031613	0.359873389055897	-0.00870108203070866	0.0502881215641137	1.0028353304764
cela1_red_11_54853465	PC2	0.281127847231207	0.173434685914639	0.155281100035659	0.485379776800696	0.514620223199304	0.386882134122504	0.359339123163646	0.279951494467832	0.0288685466859385	0.0565063269527971	1.0028353304764
cela1_red_11_54888363	PC2	-0.0353277403837692	0.08896589476078	0.336888229399132	0.210367095468886	0.663111770600868	0.509605783058138	0.452744675131982	0.37511688238497	-0.00967774427512825	0.0469577813328421	1.0028353304764
cela1_red_11_54943079	PC2	-0.0476140052361035	0.0880415388180044	0.363866571230915	0.190643411161063	0.636133428769085	0.487017341568472	0.445490017608022	0.369372820317639	-0.0132962141775068	0.0472463866591698	1.0028353304764
cela1_red_11_55089720	PC2	0.16178882401318	0.0887947259374856	0.0701884518509498	0.644960672425481	0.355039327574519	0.258618762143806	0.284850875723569	0.21301500199547	0.0497960992859356	0.0526255964443173	1.0028353304764
cela1_red_11_5514671	PC2	0.0280399079158367	0.106021355375264	0.241466030425907	0.318770526416514	0.681229473583486	0.525204098967958	0.439763443157578	0.364626731979598	0.00613996074939773	0.0497318968297923	1.0028353304764
cela1_red_11_55199382	PC2	-0.25146424227399	0.17100560686415	0.468075123153153	0.16440346668909	0.531924876846847	0.400485614358132	0.367521410157756	0.288018052378412	-0.0263984470190899	0.0562506431585775	1.0028353304764
cela1_red_11_5536282	PC2	0.1238298880393	0.0886874264112773	0.101729791177081	0.547827347950536	0.452172652049464	0.335909076042639	0.350442860872383	0.271449849429025	0.0367876771690805	0.0513846384212723	1.0028353304764
cela1_red_11_55438100	PC2	0.214494251421976	0.0940366517044285	0.0491556873892657	0.729088856190881	0.270911143809119	0.192765216833553	0.221755456419853	0.161080587607566	0.062388439905468	0.0529619162039664	1.0028353304764
cela1_red_11_55662039	PC2	0.0778584885658229	0.0911565146586309	0.156715092246736	0.426653701848739	0.573346298151261	0.43534428333548	0.416631205904525	0.344323103744853	0.0213010751745281	0.0491791107892881	1.0028353304764
cela1_red_11_55740137	PC2	0.0555483151619045	0.0936104897475546	0.189409880987647	0.374456063759943	0.625543936240057	0.478166802486644	0.436134055252411	0.361550361857653	0.0144597166473441	0.0485112210427841	1.0028353304764
cela1_red_11_55775208	PC2	0.145202387222442	0.0878186728392424	0.0807732412032288	0.608471933342779	0.391528066657221	0.287233889737654	0.310754825453992	0.235054211114821	0.0447516623818034	0.0521800966707674	1.0028353304764
cela1_red_11_5580098	PC2	0.227458281995884	0.0975225033460355	0.049717890618351	0.72973502620264	0.27026497379736	0.19213352792121	0.220547083179009	0.160023646895805	0.0627365501714308	0.0532327084692805	1.0028353304764
cela1_red_11_55857846	PC2	-0.119699110194404	0.0881880821235713	0.539540590898839	0.104501252764547	0.460459409101161	0.342460446860184	0.355958156336613	0.276836403396337	-0.0356959154345211	0.0511574559200048	1.0028353304764
cela1_red_11_55893843	PC2	0.00295521906980254	0.102848646944781	0.272675488385472	0.281214494599956	0.718785505400044	0.552368919780383	0.446110017014572	0.369791016091872	0.000672273265989477	0.0490557947794813	1.0028353304764
cela1_red_11_55966699	PC2	-0.0649268763088993	0.0876959572906256	0.403901056033829	0.166016180318184	0.596098943966171	0.45368567907626	0.430082763647987	0.356464489593255	-0.0184575443351291	0.0480358492690749	1.0028353304764
cela1_red_11_5601995	PC2	0.0640697723871311	0.104977096935396	0.197282356693203	0.376665176932185	0.623334823067815	0.476503194975334	0.426052466374612	0.353180687531557	0.0143671762822533	0.0503219005423678	1.0028353304764
cela1_red_11_56072964	PC2	0.06953015888924	0.0986576835925033	0.180808387773895	0.395009574015904	0.604990425984096	0.461027454459923	0.424182038210201	0.351366194373025	0.0170260611256277	0.0497316057757382	1.0028353304764
cela1_red_11_56081969	PC2	-0.158830488309418	0.0875667556923263	0.645714253657401	0.0695088226644456	0.354285746342599	0.257889656582691	0.284776923678153	0.212901683413211	-0.0498154885719838	0.052482774304439	1.0028353304764
cela1_red_11_56115070	PC2	-0.124277598478577	0.0947285516973533	0.521425228246773	0.115271406470463	0.478574771753227	0.357241325983119	0.363303365282764	0.283580213438056	-0.0335267088074118	0.0517292737218212	1.0028353304764
cela1_red_11_56167891	PC2	0.376522254923637	0.296580827403336	0.226606709732385	0.38845578308374	0.61154421691626	0.466369972663247	0.384937507183875	0.306286110911746	0.0141606760245801	0.0577205129672771	1.0028353304764
cela1_red_11_56207731	PC2	-0.0699389862505477	0.0857773786685869	0.419972491083258	0.155423054516525	0.580027508916742	0.440794340397679	0.424604454400217	0.351741879993706	-0.0205248700965687	0.0480410128521276	1.0028353304764
cela1_red_11_56306895	PC2	-0.0946332027891908	0.132274345909689	0.386542097597764	0.205218027392522	0.613457902402236	0.468116899290296	0.408239875009715	0.33579914040021	-0.0150820166461133	0.053276910852162	1.0028353304764
cela1_red_11_56307026	PC2	0.112655954562496	0.0898956259771946	0.115475701052931	0.513922122884105	0.486077877115895	0.36347072869067	0.370602176062964	0.29109295505451	0.0324460779996325	0.0509040942177436	1.0028353304764
cela1_red_11_5634923	PC2	0.0329643831182955	0.102763877618868	0.231793632217756	0.327178550899036	0.672821449100964	0.518151017114422	0.441027816883209	0.365699059064089	0.00753607432003556	0.0493232193187641	1.0028353304764
cela1_red_11_56437395	PC2	-0.249232835081849	0.0987863587969749	0.761221193357949	0.0422628562416022	0.238778806642051	0.169193431372763	0.196515950400449	0.1413763373263	-0.0677505642812569	0.0527984966344601	1.0028353304764
cela1_red_11_56488800	PC2	-0.0980548419300871	0.0860537393245931	0.491750016296834	0.12198031490537	0.508249983703166	0.381520062916892	0.386269668797796	0.307704213253975	-0.0295388173498955	0.0498087981140585	1.0028353304764
cela1_red_11_56547801	PC2	0.0861634616997492	0.0842343052158983	0.131527660821426	0.466385968587694	0.533614031412306	0.401938010172729	0.402086370590881	0.328924554534636	0.0263302921323445	0.0488824829677661	1.0028353304764
cela1_red_11_56574162	PC2	0.0861634616997492	0.0842343052158983	0.131527660821426	0.466385968587694	0.533614031412306	0.401948050281096	0.402086370590881	0.328928815560615	0.0263302921323445	0.0488824829677661	1.0028353304764
cela1_red_11_56604302	PC2	0.0704926944976313	0.0843260629474762	0.151558959674533	0.424705009933625	0.575294990066375	0.437035028346035	0.423736030391842	0.350979412896464	0.021135527858074	0.0478692685665635	1.0028353304764
cela1_red_11_56764644	PC2	0.126733726363747	0.0877502895274395	0.0967737795095909	0.560180460090804	0.439819539909196	0.325581038267415	0.343045760399605	0.264057309582071	0.0383573231629932	0.0514683614481838	1.0028353304764
cela1_red_11_56776977	PC2	0.114236411973292	0.093759134133638	0.122686721880788	0.502254853653028	0.497745146346972	0.372764394231956	0.375058424466184	0.295699510423277	0.031017137481302	0.0512251738335254	1.0028353304764
cela1_red_11_56837903	PC2	-0.0858870263059864	0.0917929349954408	0.443386414619387	0.148583964435097	0.556613585380613	0.421315247068204	0.408029620945516	0.335560703190962	-0.0234379860845143	0.0496607026381154	1.0028353304764
cela1_red_11_56865206	PC2	-0.300211369679754	0.173261425524555	0.499988068609725	0.147590181463294	0.500011931390275	0.374701514725592	0.352421749926981	0.273462730255729	-0.0309558936010458	0.0566410090459464	1.0028353304764
cela1_red_11_57006430	PC2	-0.218876276024405	0.190931104328082	0.416037207439834	0.199076979107404	0.583962792560166	0.443618996752675	0.384885813452762	0.306230545048283	-0.0187472383486296	0.0563298012189084	1.0028353304764
cela1_red_11_57118347	PC2	-0.0422179826341274	0.0861285657035241	0.353600710876518	0.195273962073343	0.646399289123482	0.495287323609334	0.451125327050139	0.373806205850832	-0.0120502594209574	0.0466435146239725	1.0028353304764
cela1_red_11_57185811	PC2	-0.0188646342986491	0.114102063931049	0.305515618182619	0.259229734265838	0.694484381817381	0.536071176421981	0.435254647551543	0.360857110713599	-0.00372271723736234	0.0507268859205591	1.0028353304764
cela1_red_11_57309612	PC2	0.211955973154083	0.0959466970107952	0.0544470757599924	0.709950401154442	0.290049598845558	0.207940848742053	0.235602523085566	0.172426866771969	0.0596352119602823	0.0533067167916733	1.0028353304764
cela1_red_11_57351520	PC2	0.209181845103607	0.088126093739874	0.0398773571135758	0.76326586552226	0.23673413447774	0.167354050393946	0.196856777364165	0.14151065753604	0.0671850840238741	0.0519349772995483	1.0028353304764
cela1_red_11_57407680	PC2	0.225311145953854	0.0869445627109646	0.0304336695129247	0.806696886051812	0.193303113948188	0.134899850068771	0.162869444435263	0.115432944606585	0.0741779913109412	0.0507367003320741	1.0028353304764
cela1_red_11_57411840	PC2	0.316068942520484	0.103059155048838	0.0266309948740545	0.834501287512415	0.165498712487585	0.114169631228992	0.138867717613531	0.0967856180141813	0.0805090625777721	0.0505814501813326	1.0028353304764
cela1_red_11_57468346	PC2	-0.130093846533957	0.0882968091262932	0.566111003099915	0.094991226983585	0.433888996900085	0.320991922192835	0.3388977699165	0.26035021771394	-0.0391565060710254	0.0516461350975803	1.0028353304764
cela1_red_11_57556142	PC2	0.0868469943033847	0.0894461370334446	0.142450609831869	0.452089482251383	0.547910517748617	0.413983558816111	0.405459907916748	0.332841571822477	0.0245549765682396	0.0494683313672733	1.0028353304764
cela1_red_11_57592951	PC2	0.112460885942169	0.088374647296394	0.112122978590325	0.519931410826039	0.480068589173961	0.358488047807417	0.367945610583636	0.288480055212298	0.0331781718140112	0.0507972619293288	1.0028353304764
cela1_red_11_57608284	PC2	0.07320291697205	0.232033605362051	0.274591058861145	0.325163578111731	0.674836421888269	0.519613402744031	0.400245363027124	0.326863623707353	0.00435803914369375	0.056639610217642	1.0028353304764
cela1_red_11_57625056	PC2	-0.00439817866876506	0.0839712205258319	0.273540187596449	0.256505980996954	0.726459812403551	0.555831736788233	0.469953831406597	0.386595376366425	-0.00127139752935926	0.045155639644665	1.0028353304764
cela1_red_11_57690723	PC2	0.0254999107185216	0.080846600244873	0.213820265850924	0.317828806571402	0.682171193428598	0.525995347939466	0.468350927577674	0.38613476466751	0.00770933059037359	0.0447597691168632	1.0028353304764
cela1_red_11_57779948	PC2	0.298613022046446	0.188679054599486	0.166949113624356	0.467840054643222	0.532159945356778	0.400667950191917	0.365210831732421	0.285617231294071	0.0263150135481257	0.0567700413713439	1.0028353304764
cela1_red_11_57876164	PC2	0.271119395971748	0.184220099657556	0.172071738280042	0.457982176790171	0.542017823209829	0.409128289877304	0.369946084929787	0.290432642362017	0.0249034315492965	0.056554297832354	1.0028353304764
cela1_red_11_57883314	PC2	0.114332705764408	0.196144173120444	0.245573749520964	0.353813905647971	0.646186094352029	0.495085149747939	0.400612344831066	0.327210133892108	0.00927047590335942	0.0559748299676482	1.0028353304764
cela1_red_11_57966524	PC2	0.153235262036305	0.108007403212566	0.119347651111971	0.526694614833817	0.473305385166183	0.35299420463772	0.353957734054213	0.274821452865188	0.0344477230999739	0.0533209822378569	1.0028353304764
cela1_red_11_58079524	PC2	-0.177494441882948	0.0932973954499444	0.652841585024547	0.0694658592317504	0.347158414975453	0.252232446306398	0.277692555743703	0.207277108067547	-0.0511853235079125	0.0531623149390705	1.0028353304764
cela1_red_11_58199856	PC2	0.0520911794125396	0.0853073005120958	0.17911275204477	0.377296763246325	0.622703236753675	0.475938962218071	0.443590484708904	0.367838880256805	0.0151414252577091	0.0469546796114205	1.0028353304764
cela1_red_11_58246020	PC2	0.133281168877415	0.0917337313616613	0.100230034080915	0.556418058909076	0.443581941090924	0.329123388291789	0.343351907010009	0.264352543186129	0.0380223701426207	0.05195389747798	1.0028353304764
cela1_red_11_58329431	PC2	0.115994525459753	0.0908007698157668	0.114244118899061	0.518369121118025	0.481630878881975	0.359841222431373	0.367386759982914	0.287876536634846	0.0330405930912944	0.0511272999476557	1.0028353304764
cela1_red_11_58366589	PC2	-0.103854517163899	0.0961514025189538	0.470783785136067	0.138293992452876	0.529216214863933	0.39842706390783	0.390922222411057	0.313489233855159	-0.0269637965377655	0.0509139187985425	1.0028353304764
cela1_red_11_58519502	PC2	0.325189580111487	0.0855168339673484	0.00589419820179553	0.949856153407566	0.0501438465924337	0.0364822687922807	0.0442496483906382	0.0327940286951478	0.104302481744066	0.0399555757992156	1.0028353304764
cela1_red_11_58562711	PC2	0.134651072932539	0.0908836269733213	0.0970302329439971	0.56411370390922	0.43588629609078	0.322621128451761	0.338856063146783	0.260284138987089	0.0390028651403277	0.0519667735799709	1.0028353304764
cela1_red_11_58593279	PC2	-0.0786665293505737	0.0889773173875627	0.433729591996065	0.151192989548641	0.566270408003935	0.429117922339595	0.415077418455294	0.342841078322259	-0.0222264983433893	0.0489617454691223	1.0028353304764
cela1_red_11_58612702	PC2	-0.190158183181747	0.158424171782355	0.441821433252716	0.177336073705415	0.558178566747284	0.422630233031217	0.380842493041869	0.301825170519524	-0.0226977766563574	0.0554759103129166	1.0028353304764
cela1_red_11_58684349	PC2	-0.0709376385501269	0.088584990275655	0.41630539261677	0.160012713303941	0.58369460738323	0.443445832350343	0.423681894079288	0.350898071517431	-0.020017855246979	0.0484876893193085	1.0028353304764
cela1_red_11_58727898	PC2	0.153876362929749	0.0855363020537344	0.0684643322109796	0.646609966911265	0.353390033088735	0.257155051529351	0.284925700877756	0.213128064277797	0.04979001771843	0.0522345891010583	1.0028353304764
cela1_red_11_58786734	PC2	-0.11070172851443	0.0862487156131772	0.524772977934719	0.108877754799896	0.475227022065281	0.354583305669625	0.366349267265385	0.286839129241445	-0.0337331158706872	0.0505648400947096	1.0028353304764
cela1_red_11_58827729	PC2	0.0920295590864195	0.0902514696703979	0.13827647121802	0.462145371677764	0.537854628322236	0.405636627931915	0.399578157104216	0.325950867243358	0.0258348450685843	0.0498322291604946	1.0028353304764
cela1_red_11_58861584	PC2	-0.190132377165445	0.0901859039827738	0.704071677108599	0.0545304630661794	0.295928322891401	0.212453218797324	0.241397859825221	0.177051857710453	-0.0583408755913618	0.052818022887718	1.0028353304764
cela1_red_11_58906755	PC2	0.0512833785173752	0.125919006461235	0.235237264085463	0.342183752704617	0.657816247295382	0.505059314054677	0.42257898320992	0.349841564924822	0.00876983607187727	0.0522547603822961	1.0028353304764
cela1_red_11_5894030	PC2	0.148071959159702	0.091064418603219	0.0860945915685706	0.596371064497629	0.403628935502371	0.29648451538747	0.3175343439338	0.24086634536589	0.0433006112076996	0.0524483615224295	1.0028353304764
cela1_red_11_58941698	PC2	0.229745783852743	0.0844709179153171	0.0245093246791885	0.835344474439414	0.164655525560586	0.113454006989172	0.140146200881398	0.0978091155760916	0.0788891967144842	0.0494710519682834	1.0028353304764
cela1_red_11_58972361	PC2	-0.135567932638977	0.0849981253546562	0.599833374148876	0.0821533488705042	0.400166625851124	0.29382148212764	0.31801327698062	0.241362243826076	-0.0434257826135934	0.0516859993781801	1.0028353304764
cela1_red_11_59020196	PC2	0.105058999111221	0.0889345999483153	0.121087045050174	0.498749846542105	0.501250153457895	0.375621224899952	0.380163108407721	0.301006731409002	0.0304827384888959	0.0504365669696902	1.0028353304764
cela1_red_11_59096792	PC2	-0.24469135925374	0.0951732584838096	0.779705178051405	0.037442725366032	0.220294821948595	0.155123850500692	0.182852096582563	0.131107395600408	-0.0704656549851531	0.0521236268468354	1.0028353304764
cela1_red_11_59142408	PC2	0.259071336830477	0.0877316187318948	0.0201509902993107	0.861053941574408	0.138946058425592	0.0962295229639722	0.118795068126281	0.0833731664598294	0.0840677812096912	0.0484092544966016	1.0028353304764
cela1_red_11_59243595	PC2	0.164296588309891	0.0880498692346792	0.0666427576488307	0.656440953505876	0.343559046494124	0.249525927067205	0.276916288845294	0.206592411764456	0.0513432380085274	0.0525973021336503	1.0028353304764
cela1_red_11_59298836	PC2	0.00464230228560614	0.092844166252815	0.263569321849658	0.279194503003037	0.720805496996963	0.553386803513312	0.457236175147304	0.378576159212046	0.00120043088545524	0.047218348454328	1.0028353304764
cela1_red_11_59364607	PC2	-0.037406117844666	0.0849548413343632	0.343600014960615	0.200697639537231	0.656399985039385	0.503690013347603	0.455702345502153	0.377388703981875	-0.0108089610714811	0.0461957766791971	1.0028353304764
cela1_red_11_59417377	PC2	-0.103087527546438	0.0851609242372061	0.508902440109819	0.114328583632828	0.491097559890181	0.367626576664226	0.376768976257352	0.297445567781376	-0.0316837618015764	0.0500448423304325	1.0028353304764
cela1_red_11_59509665	PC2	0.227664193629718	0.172352001283178	0.176268072914084	0.447914818753171	0.552085181246829	0.417461310607113	0.375817108332745	0.296436300371453	0.0234975761377753	0.0560824075748086	1.0028353304764
cela1_red_11_59581744	PC2	0.0982807770283959	0.0828481150416308	0.114070599634628	0.505277289465901	0.494722710534099	0.370377837424079	0.380652110899472	0.301588586798782	0.0311604650144773	0.0495601641896228	1.0028353304764
cela1_red_11_5975965	PC2	-0.0116382780883394	0.0915415869902589	0.290941805831826	0.250960931819568	0.709058194168174	0.546847448600678	0.458097262348606	0.379241615774903	-0.00306194666985615	0.046993281595479	1.0028353304764
cela1_red_11_59807010	PC2	0.0513878434037431	0.119634771024538	0.229054121665975	0.345734348562752	0.654265651437248	0.501995956554051	0.425211529771273	0.352368353086095	0.00950064494803212	0.0516708794832039	1.0028353304764
cela1_red_11_59811858	PC2	0.0178544913210273	0.100486207878239	0.249825030532508	0.303280156373097	0.696719843626903	0.537890688795612	0.446894813094395	0.370455753991959	0.00419166228666407	0.0487502799522688	1.0028353304764
cela1_red_11_5986397	PC2	-0.00837530200171897	0.100964518235686	0.288598644067867	0.263705162746135	0.711401355932133	0.548382896514582	0.447696193185998	0.371165897194172	-0.0019522835791278	0.0487595178005675	1.0028353304764
cela1_red_11_59889639	PC2	-0.0822428767626555	0.0934574710563655	0.431090779496267	0.156220156780533	0.568909220503733	0.431299999026233	0.4126890637232	0.340433144160631	-0.0218440017792543	0.049658366544697	1.0028353304764
cela1_red_11_59926572	PC2	0.0214627747599013	0.0838582437699356	0.22539140165042	0.308732036757372	0.691267963242628	0.53341787905906	0.465876561592208	0.384949894133283	0.00623818233192058	0.0453990699772763	1.0028353304764
cela1_red_11_59955175	PC2	-0.0537179640609833	0.0930959522114638	0.371336210756026	0.190947007587027	0.628663789243974	0.480716787423893	0.437716781656948	0.362922122041945	-0.014066328958797	0.0483606245918838	1.0028353304764
cela1_red_11_59984634	PC2	-0.0352520583692055	0.0879175714384081	0.337245351377815	0.208866294303803	0.662754648622185	0.509319799597111	0.453888354318381	0.37598828785797	-0.00978948380000495	0.0467412750038558	1.0028353304764
cela1_red_11_60037702	PC2	0.126515451279759	0.106295706864009	0.137727555110643	0.483985463839238	0.516014536160762	0.387951242728692	0.37828698105012	0.299165118942121	0.02872900810917	0.0524291684762025	1.0028353304764
cela1_red_11_60072722	PC2	0.152879269615747	0.0845094085982439	0.0667923870342138	0.651121530725331	0.348878469274669	0.253617390538843	0.282086082240455	0.210742380926407	0.0503325741530446	0.0521304695351788	1.0028353304764
cela1_red_11_60082225	PC2	0.212874243971069	0.186016208126286	0.19689418513306	0.418302082890505	0.581697917109495	0.442167497944886	0.384803731976436	0.306131661405278	0.0191109428148156	0.0562125757876	1.0028353304764
cela1_red_11_60143236	PC2	0.102850095685009	0.0825740436584431	0.108320263517374	0.519622836132887	0.480377163867113	0.358775347647266	0.372056900349739	0.292508557885398	0.0329526770814161	0.0498377177848032	1.0028353304764
cela1_red_11_60157140	PC2	0.0705595858099044	0.0953016144831248	0.173577845186988	0.402585766217354	0.597414233782646	0.454767954414959	0.423836388595658	0.351051295106901	0.018109502259279	0.0493527618970483	1.0028353304764
cela1_red_11_60217088	PC2	0.08240413357759	0.124868201520917	0.206284864334219	0.380399974114708	0.619600025885292	0.473241634034309	0.413315161551072	0.341027016402434	0.0143558867842876	0.0525857062785684	1.0028353304764
cela1_red_11_60229409	PC2	-0.148019997385927	0.107559552037054	0.518922788038998	0.122488286826294	0.481077211961002	0.35930933610893	0.358588925134708	0.279157505167561	-0.0333993498754357	0.0531556874103858	1.0028353304764
cela1_red_11_60301362	PC2	0.268600292078319	0.176761565393029	0.164393223933304	0.469619248167116	0.530380751832884	0.399336895806445	0.36598752789958	0.286399275232134	0.0266031603149254	0.0564519481421773	1.0028353304764
cela1_red_11_60357525	PC2	0.277240063283136	0.155523786747214	0.131997913024425	0.526286412465834	0.473713587534166	0.353237777963937	0.341715674509741	0.262834391972145	0.0346796188644536	0.0562724655248626	1.0028353304764
cela1_red_11_60357746	PC2	0.277240063283136	0.155523786747214	0.131997913024425	0.526286412465834	0.473713587534166	0.353251303933351	0.341715674509741	0.262845099354056	0.0346796188644536	0.0562724655248626	1.0028353304764
cela1_red_11_60390816	PC2	-0.144080127174202	0.0834719687953684	0.633767748651173	0.0712581339513664	0.366232251348827	0.267835947000212	0.294974117397461	0.221788085052805	-0.0478730282438476	0.0518572168137677	1.0028353304764
cela1_red_11_60615582	PC2	0.145402624708806	0.0844537011147218	0.0725498258102599	0.630786413018059	0.369213586981941	0.270034664193102	0.296663761171681	0.223190238998687	0.0475428290724223	0.0519648434198047	1.0028353304764
cela1_red_11_60821521	PC2	0.250363398326966	0.227086311217273	0.216702483615172	0.396226843979439	0.603773156020561	0.459880325637256	0.387070672405389	0.308659997086281	0.0155880040408364	0.0569481399999547	1.0028353304764
cela1_red_11_60862712	PC2	0.172384172135248	0.106786043465845	0.102669984344884	0.56711846584587	0.432881534154129	0.319984570596217	0.330211549809245	0.25297567208026	0.0398891062718499	0.0537637506956223	1.0028353304764
cela1_red_11_60883122	PC2	-0.0168758626196472	0.147751897471831	0.304351988285201	0.277607554598671	0.695648011714799	0.53703056544808	0.418040457116128	0.345612899064401	-0.00222974888160274	0.0537165708632605	1.0028353304764
cela1_red_11_6088339	PC2	0.182909652261382	0.0878379709209639	0.0537687329253537	0.704516873545647	0.295483126454353	0.212076070697301	0.241714393529	0.177452404160312	0.0582123157816278	0.0525753591003451	1.0028353304764
cela1_red_11_60913604	PC2	-0.0525867251937837	0.11268950467974	0.351789965084952	0.220185286021039	0.648210034915048	0.496697485897554	0.428024748894009	0.35470966802358	-0.0106222174139962	0.0509593053120304	1.0028353304764
cela1_red_11_60940575	PC2	0.00748954787993124	0.141057447791716	0.283070108982404	0.295942356851807	0.704057643148193	0.543515897057909	0.420987534165789	0.348376712481477	0.00106734341200481	0.0532525001096341	1.0028353304764
cela1_red_11_60967176	PC2	0.22862958253328	0.0901153516088609	0.0348199682987534	0.788028829124385	0.211971170875615	0.147950676690669	0.177151202576862	0.126070639970601	0.0713825813089874	0.0515361827541769	1.0028353304764
cela1_red_11_61058114	PC2	0.106863136474576	0.110413988223173	0.162949533228482	0.43876731769373	0.56123268230627	0.425100690871407	0.398283149077788	0.324178641308379	0.0226718337394121	0.0520646563154479	1.0028353304764
cela1_red_11_61104941	PC2	0.355063575537279	0.201925531687404	0.162830807016405	0.477657804626899	0.522342195373101	0.39287649953152	0.359511388356697	0.280176804165637	0.0277077016490251	0.0571673397412613	1.0028353304764
cela1_red_11_61161412	PC2	0.0624902332270683	0.0926730517873108	0.178759347775478	0.390098768991852	0.609901231008148	0.464863826355341	0.43114188323267	0.357340566788075	0.0165467155298871	0.0486536405032255	1.0028353304764
cela1_red_11_61214071	PC2	-0.0747377205364698	0.138435934934845	0.359646469504868	0.22709992112214	0.640353530495132	0.490439724813213	0.413253609372992	0.340948564212275	-0.0110303809911507	0.0534324981661872	1.0028353304764
cela1_red_11_61224179	PC2	-0.144795188697546	0.10256542005638	0.532494401866858	0.114629860837273	0.467505598133142	0.34823905847816	0.352875737295869	0.273799572406011	-0.0351398924556509	0.0528558983475178	1.0028353304764
cela1_red_11_61261231	PC2	-0.0493996001808334	0.0840365423106796	0.372458452908702	0.180628437480219	0.627541547091298	0.479829377080121	0.446913109611079	0.370478502359309	-0.0145751061761237	0.0465726356831931	1.0028353304764
cela1_red_11_61281505	PC2	0.110498879226797	0.0865840185266093	0.109888214966399	0.522713323980663	0.477286676019337	0.356263298394378	0.367398461052938	0.28789227475722	0.0334809495983293	0.0505753907320185	1.0028353304764
cela1_red_11_6132530	PC2	0.0947971419048523	0.0941741017333319	0.143649761908586	0.456879548617205	0.543120451382795	0.410113430133624	0.399470689474209	0.325812242962386	0.0251639087228199	0.050331220321951	1.0028353304764
cela1_red_11_61338721	PC2	0.0652962913703431	0.105931595817904	0.197342788115395	0.377587070277542	0.622412929722458	0.475596782653243	0.425070141607063	0.352168396827157	0.0144638957756295	0.0504658152630389	1.0028353304764
cela1_red_11_61414655	PC2	0.0550075386709021	0.104212673024781	0.206550021947273	0.362328352096874	0.637671647903126	0.488234354433978	0.431121625955852	0.357323122353382	0.0124193687316897	0.0499920074415584	1.0028353304764
cela1_red_11_61461013	PC2	-0.0271777031894226	0.0859892933969275	0.320801693481993	0.218782967735022	0.679198306518007	0.523427772430014	0.460415338782986	0.38107988484996	-0.00770763180872019	0.0460647044137151	1.0028353304764
cela1_red_11_61886045	PC2	0.0293773895848487	0.0928282028218313	0.22476760040579	0.323727899082388	0.676272100917612	0.520812786636375	0.451504500511823	0.374131151088091	0.00763489101090893	0.0475543851259759	1.0028353304764
cela1_red_11_61924215	PC2	0.00523906317999955	0.0967834333901946	0.265477379675357	0.282069968970419	0.717930031029581	0.551996391827719	0.452452651354224	0.374891916933528	0.00128825484545572	0.0479989902241593	1.0028353304764
cela1_red_11_61951822	PC2	-0.139360445763796	0.0841368005155845	0.61593635136585	0.0767948263221894	0.38406364863415	0.281690553777992	0.307268822311961	0.232338190162213	-0.0455165767512084	0.0517653051991476	1.0028353304764
cela1_red_11_6205640	PC2	0.0361930466100638	0.0940306589135544	0.216485735035713	0.336168163671804	0.663831836328196	0.510116328524364	0.447346101292483	0.370854320350756	0.00928246957936496	0.0479483955071954	1.0028353304764
cela1_red_11_62060707	PC2	0.141156291324487	0.0872201517061424	0.0827136744136501	0.601444365289218	0.398555634710782	0.292482202305815	0.315841960297132	0.239275021820057	0.0437744375952798	0.0520154138790842	1.0028353304764
cela1_red_11_62131231	PC2	0.354785875554189	0.169795674465653	0.122680748714256	0.550915940363823	0.449084059636177	0.333300879926727	0.326403310921921	0.249627299272486	0.0382268732509736	0.056939046372982	1.0028353304764
cela1_red_11_62220730	PC2	0.0298984318374733	0.0965280040208781	0.228665245439997	0.323763245575327	0.676236754424673	0.520786906927051	0.447571508984675	0.371045413888553	0.00740661866935945	0.0482470458386895	1.0028353304764
cela1_red_11_62493053	PC2	0.0283309846182724	0.0940580051053939	0.227882181623006	0.321501205906607	0.678498794093393	0.522804530609551	0.450616612470387	0.373403851604305	0.00724392221490202	0.0477648803267077	1.0028353304764
cela1_red_11_6262590	PC2	-0.0797362328701511	0.0870985336764605	0.441175542750507	0.145833705391072	0.558824457249493	0.423045963332589	0.412990751858421	0.340716338952183	-0.0231800297731762	0.0487994151821612	1.0028353304764
cela1_red_11_62666860	PC2	0.0191746876866516	0.0892983002828204	0.236252339760451	0.304504280808607	0.695495719191393	0.536930548265431	0.459243379430943	0.380116296254205	0.00519889645276914	0.0466153685782773	1.0028353304764
cela1_red_11_62703423	PC2	0.0107202089399544	0.100447429415001	0.259946373027503	0.292059106300612	0.707940893699388	0.546173477882348	0.447994520671885	0.371373902565469	0.00251596427182708	0.0486843748941365	1.0028353304764
cela1_red_11_62740496	PC2	0.0299317708900276	0.100174041882855	0.232885135383532	0.322934800219347	0.677065199780653	0.521510171814936	0.444180064397121	0.368302034151792	0.00707170473439097	0.0488651229928406	1.0028353304764
cela1_red_11_62843794	PC2	0.0531380398266148	0.08352970251462	0.174096569728643	0.382271673930863	0.617728326069137	0.47167293795926	0.443631756340494	0.367877765090116	0.0158370166917826	0.0466816443776045	1.0028353304764
cela1_red_11_62885997	PC2	0.0108651356222979	0.0851098051293691	0.245716819063424	0.287043655244043	0.712956344755957	0.549203503583012	0.467239525692533	0.385669838324427	0.00309962048910418	0.0455048849842385	1.0028353304764
cela1_red_11_63062453	PC2	-0.00819660232728694	0.107535938324988	0.29029679589573	0.268195907634304	0.70970320410427	0.54727307762749	0.441507296469966	0.366148673353829	-0.00175657780097096	0.0497915272698596	1.0028353304764
cela1_red_11_63107533	PC2	0.0658211631559365	0.0907221222311553	0.170820247838155	0.400492471653344	0.599507528346656	0.456402038344238	0.428687280508502	0.355270653989367	0.0179485107663186	0.0485243970593753	1.0028353304764
cela1_red_11_63171962	PC2	0.0418801009502162	0.138418456191156	0.253129150400276	0.327478276528925	0.672521723471075	0.517810118216346	0.419392573070799	0.346892063522256	0.00616201465115603	0.0531757713275953	1.0028353304764
cela1_red_11_63196324	PC2	-0.0258453150639749	0.0900807926795875	0.317460103124979	0.226569094118089	0.682539896875021	0.526357052832806	0.455970802756932	0.377596875547657	-0.00695161461506288	0.0469217359410256	1.0028353304764
cela1_red_11_63254837	PC2	0.0769998620431025	0.0902222331626143	0.155833017837051	0.426835412006229	0.573164587993771	0.435146993125019	0.41733157015672	0.345024536279066	0.0213359146725536	0.0490220665857308	1.0028353304764
cela1_red_11_63350729	PC2	-0.0494024241457463	0.0884556969244794	0.367375415449725	0.18881234732782	0.632624584550275	0.484009873394124	0.443812237222455	0.368015059711081	-0.0137354063940273	0.0473998175040173	1.0028353304764
cela1_red_11_63418015	PC2	0.0109850413839815	0.113711124007956	0.268287527729232	0.295390288000725	0.704609711999275	0.543871973766299	0.436322184270043	0.361747181796007	0.00217733070300909	0.0506385866088952	1.0028353304764
cela1_red_11_6346696	PC2	-0.0557707964448138	0.0829400779984738	0.389758390821303	0.169049999793435	0.610241609178697	0.465164877508471	0.441191609385261	0.365873937925728	-0.0167972876991896	0.046727065866422	1.0028353304764
cela1_red_11_63537737	PC2	0.397665785031625	0.146509949573247	0.0720142426634793	0.676858095136465	0.323141904863535	0.234415919569669	0.251127662200056	0.185187786928792	0.0564183507159591	0.0562040250553999	1.0028353304764
cela1_red_11_6354477	PC2	0.10137779523088	0.0852516194009656	0.11640976644036	0.503864788183099	0.496135211816901	0.371479336908221	0.37972544537654	0.300520313362505	0.0310496503519759	0.0499475469087365	1.0028353304764
cela1_red_11_63645580	PC2	-0.0195384123041234	0.0933229864645992	0.305540332605656	0.240249894718127	0.694459667394344	0.536047250762007	0.454209772676218	0.376266083151587	-0.00503180328997564	0.0474606779770672	1.0028353304764
cela1_red_11_63697953	PC2	-0.0210799525984542	0.0850416732762199	0.307984815389596	0.227676521844345	0.692015184610404	0.534056663515618	0.464338662766059	0.384074587866338	-0.00603574146103471	0.045678059741307	1.0028353304764
cela1_red_11_63716229	PC2	0.0442744516230618	0.107228920556409	0.223042119957499	0.342958788433517	0.657041211566483	0.50426859766077	0.433999091608984	0.359740374656423	0.00957795321326943	0.0501517766775232	1.0028353304764
cela1_red_11_63918467	PC2	-0.113196111930727	0.0864992410655396	0.530326250670175	0.106926167743036	0.469673749329825	0.350111280942133	0.362747581586788	0.283087710350347	-0.0344515515786565	0.050718541850279	1.0028353304764
cela1_red_11_64019191	PC2	-0.0957327559308386	0.0860676944212893	0.485545478649307	0.12461895411097	0.514454521350693	0.386717946680241	0.389835567239723	0.312008650446997	-0.0287568332984592	0.0496681248797156	1.0028353304764
cela1_red_11_64219664	PC2	0.0497238506501634	0.0869183685768869	0.185571785052594	0.369813450688436	0.630186549311564	0.4819633677431	0.44461476425897	0.36863709023618	0.0141167424684474	0.0471344404741919	1.0028353304764
cela1_red_11_64401503	PC2	-0.016743334858093	0.0854872401114621	0.299060343817562	0.235742982004305	0.700939656182438	0.541257503478375	0.465196674178134	0.384573717290463	-0.00476068265968317	0.0456915557853724	1.0028353304764
cela1_red_11_6446042	PC2	0.156370445098063	0.25555395538019	0.25729212706676	0.347080218559892	0.652919781440108	0.500974158396063	0.395627654373349	0.320562357143461	0.00777984186551038	0.0570739382736925	1.0028353304764
cela1_red_11_64478424	PC2	0.0380314213859371	0.098607702713596	0.220122488482286	0.337313397298405	0.662686602701595	0.509226213675155	0.442564114219309	0.366955593927282	0.0091916240566541	0.0487732804394152	1.0028353304764
cela1_red_11_64619849	PC2	0.316131070209117	0.215149618567802	0.187712009035334	0.437773217489373	0.562226782510627	0.425832681168303	0.374514773475293	0.295163738768494	0.0218472771381574	0.0570782674064001	1.0028353304764
cela1_red_11_64765045	PC2	-0.0607134463854924	0.104920897472329	0.371119380155213	0.200988015652162	0.628880619844787	0.480902695606508	0.427892604192626	0.354622855224072	-0.0136074671912488	0.0502259516691964	1.0028353304764
cela1_red_11_6494669	PC2	-0.0244023561061986	0.101068653650285	0.313754300268246	0.241329711585637	0.686245699731754	0.529467904410686	0.444915988146117	0.36890946082383	-0.00569218763325217	0.0489255148589178	1.0028353304764
cela1_red_11_65017300	PC2	-0.0737936336901438	0.0881620678480736	0.424019159443606	0.155514387050487	0.575980840556394	0.43753029786665	0.420466453505907	0.347929259109818	-0.0210035441866556	0.0485886184379596	1.0028353304764
cela1_red_11_65045409	PC2	0.0229565537187934	0.0883662696961044	0.228942175363018	0.311885449227614	0.688114550772386	0.530822101200697	0.459172375409369	0.38004925177409	0.00630579162573858	0.0464877452417291	1.0028353304764
cela1_red_11_65084131	PC2	-0.0591295842891853	0.117582000735727	0.35723339821755	0.219128188027151	0.64276660178245	0.492462375090132	0.423638413755299	0.350863623697502	-0.0112359781510433	0.0515810351618023	1.0028353304764
cela1_red_11_65145201	PC2	0.00713174560158171	0.0865346835960432	0.253897232917448	0.280410901545841	0.719589098454159	0.552741539659597	0.465691865536711	0.384845330237533	0.00199762101014676	0.0458169104868586	1.0028353304764
cela1_red_11_6518343	PC2	-0.356994544665117	0.112127783929297	0.825787737973007	0.0291907074186772	0.174212262026993	0.120966228992142	0.145021554608316	0.101956325313967	-0.079499543322434	0.0513537022218852	1.0028353304764
cela1_red_11_65260756	PC2	0.0607272441954464	0.0858832960760701	0.168032067416509	0.39712348274507	0.60287651725493	0.459159302744318	0.434844449838421	0.360490191905132	0.0176418786835147	0.047521892543591	1.0028353304764
cela1_red_11_65281800	PC2	-0.0510934817210916	0.155525691520628	0.330467460247357	0.25655305170566	0.669532539752643	0.51531433215799	0.412979488046983	0.34070560371462	-0.00620472333662076	0.0542687759902414	1.0028353304764
cela1_red_11_65360207	PC2	0.0181490055851169	0.0879212239049153	0.236304731707167	0.302328655881076	0.697671344118924	0.538732959284264	0.461366612411756	0.381807896375715	0.00500634111698007	0.0462894001368044	1.0028353304764
cela1_red_11_65390525	PC2	0.0495939802103199	0.147088932223045	0.252659969557116	0.331847224875684	0.668152775124316	0.513925307444283	0.4154928055672	0.343211792494085	0.00661092881755193	0.0537888614905487	1.0028353304764
cela1_red_11_65459848	PC2	-0.0903976971799304	0.0833920248521457	0.480915649573088	0.124486303583455	0.519084350426912	0.390372023733606	0.394598046843457	0.319155825727468	-0.0281298588576107	0.0490804712175188	1.0028353304764
cela1_red_11_65529816	PC2	0.0134151990729512	0.10061935374047	0.256218079239731	0.29630031893215	0.70369968106785	0.543270502858648	0.44748160182812	0.370967517297302	0.00314233309464146	0.04873259015482	1.0028353304764
cela1_red_11_65561763	PC2	-0.0360781540570504	0.0933603751071908	0.336266758783594	0.215709844357109	0.663733241216406	0.510039535251014	0.448023396859297	0.371386422394155	-0.00933424096706153	0.0478238582016939	1.0028353304764
cela1_red_11_65586074	PC2	0.122104204473837	0.139131882379997	0.193518530387974	0.407734223875862	0.592265776124138	0.450641970992287	0.398747245736163	0.324878590282783	0.0180065280698049	0.0540282990347882	1.0028353304764
cela1_red_11_65713141	PC2	-0.26156208978469	0.195244207636651	0.43539297632803	0.18713053590802	0.56460702367197	0.427676768865519	0.37747648776395	0.298214470868382	-0.0215731571893343	0.0566255264682037	1.0028353304764
cela1_red_11_65761840	PC2	-0.252558403065919	0.200423374357151	0.423746709012792	0.195190689705961	0.576253290987208	0.437733014177474	0.381062601281247	0.302021804117964	-0.0198358811939601	0.056642052616484	1.0028353304764
cela1_red_11_6576994	PC2	-0.124847469012478	0.0891993682108191	0.547918091987202	0.101983900363702	0.452081908012798	0.335818370324882	0.350098007649096	0.271044778644797	-0.0368185281202153	0.051459641698085	1.0028353304764
cela1_red_11_65844146	PC2	0.034341368958168	0.0989248962162776	0.225468554956769	0.330770694551453	0.669229305448547	0.515016130598356	0.443760750491778	0.367968456669614	0.00825611758346836	0.0487446331654458	1.0028353304764
cela1_red_11_6584499	PC2	-0.136888607111893	0.29966298608031	0.331380988882791	0.273528050612444	0.668619011117209	0.514487805063687	0.395090960504766	0.319848607901481	-0.00503117417817273	0.057477307067474	1.0028353304764
cela1_red_11_65914744	PC2	0.100318008664246	0.0866009772323997	0.120761469235956	0.495622179582982	0.504377820417018	0.378176213106561	0.383616351181062	0.304795809395597	0.0300390445325286	0.049989146608928	1.0028353304764
cela1_red_11_66233795	PC2	0.18663894138419	0.104672699262026	0.0884209950414177	0.604599570401754	0.395400429598246	0.290097022817496	0.306979434556828	0.232096089292842	0.0449722219775567	0.0539574089488137	1.0028353304764
cela1_red_11_66292471	PC2	-0.0533154305849093	0.0849081877052572	0.380761999743133	0.17656326393008	0.619238000256867	0.472947648698075	0.442674736326787	0.367078565056028	-0.0155972542806514	0.046946264838709	1.0028353304764
cela1_red_11_66338242	PC2	-0.288611139738375	0.088716897008409	0.895837855878516	0.014222142834601	0.104162144121484	0.0706611106358084	0.0899400012868834	0.06092223074727	-0.0912555518312738	0.0460805587593382	1.0028353304764
cela1_red_11_66399952	PC2	-0.211484481152768	0.0900881686441038	0.752759930582439	0.0426606021823234	0.247240069417561	0.175357743812199	0.204579467235237	0.148047638480442	-0.0657168704103986	0.0522932724162034	1.0028353304764
cela1_red_11_66433880	PC2	0.114283757794995	0.191836586857117	0.243196945971239	0.35593642991431	0.64406357008569	0.493376219601877	0.400866624114451	0.327498313401256	0.0096452646214817	0.055865739142685	1.0028353304764
cela1_red_11_66504082	PC2	0.0959767638782268	0.089584611021295	0.132389288551356	0.473834011459909	0.526165988540091	0.395928671944981	0.393776699988734	0.317831847102771	0.0273185890750589	0.0499881016757136	1.0028353304764
cela1_red_11_66550482	PC2	-0.117795519239245	0.0911410044037256	0.52132772118325	0.113265679340373	0.47867227881675	0.357294047652003	0.365406599476377	0.2858841173519	-0.0334311617550467	0.0512348937915869	1.0028353304764
cela1_red_11_66599301	PC2	0.0824870506294848	0.0924070776506408	0.153797075929556	0.434140537472501	0.565859462527499	0.428793043345631	0.412062386597944	0.339831043360637	0.0222475534692288	0.0495550614923719	1.0028353304764
cela1_red_11_66719736	PC2	0.0693502762663417	0.114237449062503	0.204785122251336	0.374509236675795	0.625490763324205	0.47811479051921	0.420705641072869	0.348114352966508	0.0137910039813488	0.0514387095416257	1.0028353304764
cela1_red_11_66780314	PC2	0.078978440938453	0.102401582294918	0.176651540370796	0.406444571040142	0.593555428959858	0.451644411406559	0.416903888589062	0.344598353960432	0.0184608862198221	0.050489759047751	1.0028353304764
cela1_red_11_66813804	PC2	-0.00433299039080642	0.112853097279668	0.286750387585263	0.275928792340144	0.713249612414737	0.549394885497521	0.437320820074593	0.362588032507367	-0.000867964381325661	0.0505114130086592	1.0028353304764
cela1_red_11_66869531	PC2	-0.0168111092921053	0.0931081348934829	0.300614835160048	0.24425347939573	0.699385164839952	0.540120550130643	0.455131685444221	0.376988001262355	-0.00433896066290784	0.047378248752892	1.0028353304764
cela1_red_11_66896314	PC2	0.0932377906585388	0.095503392327257	0.148099624659811	0.449776292863264	0.550223707136736	0.41603086587279	0.402124082476925	0.328975668979112	0.024242569921668	0.0503775395292461	1.0028353304764
cela1_red_11_66922890	PC2	0.0680945121030883	0.0942436638006438	0.174619808329727	0.399316918511046	0.600683081488954	0.457425298565981	0.426063273159227	0.353189800874161	0.0177076979898049	0.0491117284928533	1.0028353304764
cela1_red_11_66948347	PC2	-0.00471634114416665	0.0888917062442053	0.277187706052294	0.26029787150742	0.722812293947706	0.554255143300772	0.462514422440287	0.382731595418137	-0.00128226945173134	0.0463571565934717	1.0028353304764
cela1_red_11_66973608	PC2	0.00622387793258422	0.102699972461548	0.267932069479517	0.285955797911089	0.714044202088911	0.549845671900287	0.446112132609394	0.369796108228234	0.00141870171196328	0.0490395264822546	1.0028353304764
cela1_red_11_67009320	PC2	-0.137455617117579	0.0970164573203975	0.541073013280885	0.10863669978358	0.458926986719115	0.341237872305495	0.350290286935535	0.271276569799836	-0.0361599384280059	0.052364266620533	1.0028353304764
cela1_red_11_67040729	PC2	0.0139629960832673	0.0894110341151828	0.24497709450479	0.294580988367053	0.705419011632947	0.544435366377835	0.460441917128157	0.381091330379946	0.00377592633004996	0.0465580049613689	1.0028353304764
cela1_red_11_67074754	PC2	-0.177743223519514	0.174611339452461	0.409050514481557	0.201216955163479	0.590949485518443	0.449557768401143	0.389732530354964	0.311855186073868	-0.017829173153221	0.0557547066060751	1.0028353304764
cela1_red_11_67095426	PC2	-0.00162629968243674	0.112033588916466	0.283045505421147	0.27893612651946	0.716954494578853	0.551455795517117	0.438018368059393	0.363146045174548	-0.000329144494315522	0.050401564878395	1.0028353304764
cela1_red_11_67182849	PC2	-0.143515849548619	0.0892831317143939	0.59529283065174	0.0856474568979245	0.40470716934826	0.297491308582286	0.319059712450336	0.242277663143101	-0.0430658514807078	0.0522092897739516	1.0028353304764
cela1_red_11_67232246	PC2	-0.045372753992044	0.0872592931235456	0.359664333595627	0.192535134073207	0.640335666404373	0.490415367925874	0.447800532331166	0.371213550679573	-0.0127845075397635	0.0470021203883695	1.0028353304764
cela1_red_11_67266892	PC2	-0.191763406768177	0.184659189705283	0.406769115772207	0.204407404875151	0.593230884227793	0.451396120914056	0.388823479352642	0.310677570926147	-0.0174164998721576	0.056061817227619	1.0028353304764
cela1_red_11_67303029	PC2	-0.179524015880611	0.0973063395653294	0.631977359277774	0.0770726182642175	0.368022640722226	0.269201586330574	0.290950022458008	0.218564887611759	-0.0484787098871831	0.0534664307450401	1.0028353304764
cela1_red_11_67336477	PC2	-0.134112265777743	0.101207840275469	0.516464059246548	0.120672752499301	0.483535940753452	0.361171741434454	0.36286318825415	0.283246616706732	-0.0329897350296665	0.0524363727103954	1.0028353304764
cela1_red_11_67377305	PC2	-0.024342555510029	0.154599512357573	0.310119764445538	0.274515898164796	0.689880235554462	0.532265626085789	0.415364337389666	0.34311148262629	-0.00298294410996878	0.0541355161490101	1.0028353304764
cela1_red_11_67444291	PC2	0.168503768509389	0.094888824824135	0.0793177884988656	0.622165131994154	0.377834868005846	0.276947886385253	0.298517079506981	0.224803302570859	0.0469999982938985	0.0531502456997327	1.0028353304764
cela1_red_11_67484249	PC2	-0.179846249005328	0.092823309035044	0.661435679000833	0.0668345672173392	0.338564320999167	0.246067532395192	0.271729753781828	0.202436107351145	-0.0523705713513645	0.0531389424294517	1.0028353304764
cela1_red_11_6762127	PC2	0.097578486137935	0.0887167435980345	0.128660870540966	0.480766012765141	0.519233987234859	0.390468547587358	0.390573116693892	0.313022123339698	0.0281906355093387	0.0500032596817091	1.0028353304764
cela1_red_11_67638946	PC2	0.0271359959213908	0.114004577214317	0.249631711026779	0.316301384527959	0.683698615472041	0.527312916006948	0.434066904445262	0.359788503981213	0.00536603692207231	0.0507779872333009	1.0028353304764
cela1_red_11_67691187	PC2	-0.126212592473727	0.0900240734997565	0.547340119445372	0.102653211394716	0.452659880554628	0.336496790329076	0.350006669159911	0.270947972422744	-0.0367730812637853	0.0515656381612899	1.0028353304764
cela1_red_11_67721449	PC2	-0.0380382286566635	0.0981094362384147	0.33756972768387	0.219461348926482	0.66243027231613	0.508922984557376	0.442968923389648	0.367297992275483	-0.0092535482722032	0.0486926831532594	1.0028353304764
cela1_red_11_67732563	PC2	0.0652203405107269	0.0892119527552726	0.168652048919167	0.401816014713434	0.598183985286566	0.455446639685998	0.429531936367399	0.355961190614372	0.0181556287477238	0.0482761506800588	1.0028353304764
cela1_red_11_67773516	PC2	-0.0769028455435866	0.0870687267338032	0.434215871822092	0.149282037960197	0.565784128177908	0.428681748752054	0.416502090217711	0.344169685624011	-0.022303348799299	0.0486278641443054	1.0028353304764
cela1_red_11_67818487	PC2	-0.0665439536149701	0.114914297041396	0.369794303335678	0.208478464171157	0.630205696664321	0.481982482787191	0.421727232493164	0.348989039373012	-0.0131075109437612	0.0514491627352575	1.0028353304764
cela1_red_11_67899258	PC2	-0.105417302554026	0.235431610186855	0.336027434102144	0.265205563296854	0.663972565897856	0.51022050833708	0.398767002601002	0.324896773086937	-0.00611122408161095	0.0567329144331236	1.0028353304764
cela1_red_11_67963144	PC2	-0.20618840755906	0.184734829673235	0.415689594072299	0.198430222114444	0.584310405927701	0.443972816876404	0.385880183813257	0.307248751979777	-0.0187341843044564	0.0561493931187333	1.0028353304764
cela1_red_11_67996858	PC2	0.0401724469554875	0.100693414825533	0.220013392471647	0.339942542673386	0.660057457326614	0.507004639976739	0.440044064854967	0.364878645425872	0.00945360768591046	0.0491482072334319	1.0028353304764
cela1_red_11_68082366	PC2	-0.0282798777511499	0.0894463521052017	0.32238136546093	0.221913163316348	0.67761863453907	0.522014686058878	0.455705471222722	0.377393439660864	-0.00767559320483469	0.0468494856053775	1.0028353304764
cela1_red_11_68101016	PC2	-0.107263187618112	0.0878210958011239	0.508857746412518	0.116178347256689	0.491142253587482	0.367688163927579	0.374963906330793	0.295592639623054	-0.0317476909294115	0.0504787442270072	1.0028353304764
cela1_red_11_68222829	PC2	-0.112205640642088	0.0976255411166896	0.483923310466453	0.133088537412062	0.516076689533547	0.388038208466072	0.382988152121485	0.304201384305556	-0.0286794080537635	0.0513830669792938	1.0028353304764
cela1_red_11_6830152	PC2	-0.0280459090480611	0.113646425342303	0.317556048905467	0.248300802017049	0.682443951094533	0.526256659419295	0.434143149077485	0.35984510196243	-0.00557174864435579	0.0507427640317346	1.0028353304764
cela1_red_11_68325052	PC2	-0.110112594676303	0.098908072323221	0.475376487810505	0.137820653705371	0.524623512189495	0.394686864855137	0.386802858484123	0.30833093313312	-0.0275705790962404	0.0513812928351121	1.0028353304764
cela1_red_11_68388173	PC2	-0.0412364452450199	0.0879932184839376	0.349981766816654	0.199922375955029	0.650018233183346	0.49842972205267	0.450095857228317	0.373059402293812	-0.0114772741083444	0.0469748961069381	1.0028353304764
cela1_red_11_68431824	PC2	-0.111763738925511	0.0999133982689216	0.475603999646389	0.138301594104563	0.524396000353611	0.394613575618062	0.386094406249048	0.307522382424494	-0.02760352485455	0.0515158934022972	1.0028353304764
cela1_red_11_68510860	PC2	-0.0553724333876159	0.100698951006115	0.36632820311172	0.201004713571233	0.63367179688828	0.484808878148228	0.432667083317047	0.358675552306765	-0.0131011949382371	0.0495358582523307	1.0028353304764
cela1_red_11_68536726	PC2	-0.0420034844101107	0.0927193710352038	0.348162843920429	0.206352319003529	0.651837156079571	0.500010566231055	0.445484837076042	0.369362605709539	-0.0109873459724759	0.0478843216619479	1.0028353304764
cela1_red_11_68621201	PC2	-0.0540280765001525	0.0876378108981061	0.378726329772394	0.180774412914565	0.621273670227606	0.47461882395247	0.440499257313041	0.365271106343409	-0.0152380736853683	0.0474682861040527	1.0028353304764
cela1_red_11_68638552	PC2	-0.100762493490292	0.101535595794604	0.449194449720485	0.152342799716116	0.550805550279515	0.416472148801772	0.398462750563399	0.324449630234134	-0.0241343536408221	0.0512026552381048	1.0028353304764
cela1_red_11_68792151	PC2	0.738691778600135	0.404585522233147	0.223499443519542	0.396471898463075	0.603528101536925	0.459671496697111	0.380028658017383	0.300867146375473	0.0152423711756555	0.0583237959905622	1.0028353304764
cela1_red_11_6880358	PC2	0.0868017050762942	0.088736603920254	0.140950734984891	0.454033655175227	0.545966344824773	0.412258327956066	0.405015609839882	0.332330482019733	0.0248014992927733	0.049392387112424	1.0028353304764
cela1_red_11_68853320	PC2	0.064889772259248	0.101280144458164	0.190604703270449	0.382654866043442	0.617345133956558	0.471389938829893	0.42674043068611	0.353696056816377	0.015296791958915	0.0498984720812843	1.0028353304764
cela1_red_11_68895648	PC2	-0.117870080368734	0.0901156667363197	0.525989534135282	0.110816743081288	0.474010465864718	0.353575385744541	0.36319372278343	0.283471865545861	-0.0340064515558984	0.0511784931275007	1.0028353304764
cela1_red_11_69035599	PC2	0.177453610883518	0.0917873002572477	0.0660921957167948	0.662889236412771	0.337110763587229	0.244809359769964	0.271018567870434	0.201799647253259	0.0525098285762481	0.0530345530495242	1.0028353304764
cela1_red_11_69062422	PC2	-0.0430564633426058	0.0905492888852058	0.351886590309873	0.201445076749534	0.648113409690127	0.496603004501548	0.446668332940593	0.370260888458899	-0.011597254504503	0.0475283530439372	1.0028353304764
cela1_red_11_69098496	PC2	-0.0280964091705073	0.109557852663812	0.31826677536934	0.244703075864854	0.68173322463066	0.525597593621739	0.437030148765807	0.362315983717319	-0.00587963422231443	0.0502221616460147	1.0028353304764
cela1_red_11_69101837	PC2	-0.0154530557891596	0.169041868568571	0.303819511759736	0.284567522020159	0.696180488240264	0.53745393514598	0.411612966220105	0.339420919609179	-0.00162569519399797	0.0548330652216793	1.0028353304764
cela1_red_11_69170590	PC2	-0.0889479897866634	0.0957623805646747	0.439949250651846	0.153303513090469	0.560050749348154	0.424217024256366	0.406747236257686	0.334218337714919	-0.0229674669304604	0.0502070829027839	1.0028353304764
cela1_red_11_69279485	PC2	-0.0750169808657479	0.0861619539505933	0.431783220090116	0.149693115294797	0.568216779909884	0.43066611094236	0.418523664615087	0.346067204864361	-0.0220043538568693	0.0483997665632327	1.0028353304764
cela1_red_11_69332380	PC2	-0.0738874063892016	0.101991029739574	0.397878218820197	0.181546003356631	0.602121781179803	0.458486300869671	0.420575777823173	0.348016981589003	-0.0173242572643957	0.0502739743979622	1.0028353304764
cela1_red_11_69363477	PC2	-0.0425839920585563	0.104687528758888	0.341742111257682	0.221998005035865	0.658257888742318	0.505357683395369	0.436259883706453	0.361675168339198	-0.0095177978710667	0.0497784458420444	1.0028353304764
cela1_red_11_69598204	PC2	-0.102565371804182	0.094786047335422	0.472254898631584	0.136718627764298	0.527745101368416	0.39714106240324	0.391026473604118	0.313666277075731	-0.0271491329002996	0.0507502411952608	1.0028353304764
cela1_red_11_6963016	PC2	0.00551006625341915	0.0919737359833792	0.261455011975417	0.280254582948261	0.719745417051739	0.552818807339223	0.458290405076322	0.379383606768696	0.00144077736347749	0.0470396127870372	1.0028353304764
cela1_red_11_69678322	PC2	-0.109866020175458	0.0899903352520608	0.506591395896071	0.118525741071667	0.493408604103929	0.369465640200903	0.374882863032262	0.295528452018238	-0.031507019471476	0.0507664526090857	1.0028353304764
cela1_red_11_69691777	PC2	-0.193522609974974	0.140132015238357	0.483251500480234	0.150081111296403	0.516748499519766	0.388602327324295	0.366667388223363	0.287220731205523	-0.0286249448010235	0.0550829275268614	1.0028353304764
cela1_red_11_69835682	PC2	-0.00872350988312326	0.0878965473096195	0.28412418126689	0.252386179843614	0.71587581873311	0.550819387005686	0.463489638889496	0.383471070680191	-0.00240258016220341	0.0461542187805667	1.0028353304764
cela1_red_11_69870690	PC2	-0.03647935671441	0.0880191146681848	0.339789521340824	0.207144565286559	0.660210478659176	0.507149457883364	0.453065913372617	0.375329393677158	-0.0101232676804029	0.0468045159309418	1.0028353304764
cela1_red_11_69990534	PC2	-0.00645036578254545	0.0876910754624978	0.279736023945156	0.256192586652325	0.720263976054843	0.553082397819124	0.464071389402518	0.383893812229647	-0.00178065599415558	0.0460881763949713	1.0028353304764
cela1_red_11_70172506	PC2	-0.03647935671441	0.0880191146681848	0.339789521340824	0.207144565286559	0.660210478659176	0.507155025358294	0.453065913372617	0.37533180695543	-0.0101232676804029	0.0468045159309418	1.0028353304764
cela1_red_11_70218770	PC2	-0.00708710318107361	0.0877390075690872	0.280958874367562	0.255110773665481	0.719041125632438	0.552464331769104	0.463930351966957	0.38380891391457	-0.00195538029063609	0.0461039366948841	1.0028353304764
cela1_red_11_70280580	PC2	-0.0298195957505095	0.0935580181573605	0.324373348688784	0.225060122776242	0.675626651311216	0.520273692008143	0.450566528534974	0.373364523862664	-0.00767781050988747	0.0477035475195425	1.0028353304764
cela1_red_11_70332076	PC2	-0.0799235204670094	0.0911296447268415	0.431422645939007	0.154185526060595	0.568577354060993	0.430987619115235	0.414391828000398	0.342157387434396	-0.0219119263069775	0.0492817115203933	1.0028353304764
cela1_red_11_70430134	PC2	0.0351141009855482	0.147247716649861	0.263507388794535	0.319481088964413	0.680518911035587	0.524571754721832	0.417011522241052	0.344730537549526	0.00466865815130562	0.0537346181218345	1.0028353304764
cela1_red_11_70515005	PC2	-0.00892012982425642	0.093440943372872	0.286825634908862	0.257078273915676	0.713174365091138	0.54930376525886	0.456096091175462	0.3776960989293	-0.00228987580617917	0.047364377773866	1.0028353304764
cela1_red_11_70675723	PC2	-0.0482057796567029	0.0853786505164662	0.368055557438394	0.184946655510148	0.631944442561606	0.483435469283234	0.446997787051458	0.370539140489316	-0.0139559395502091	0.0467713919058317	1.0028353304764
cela1_red_11_7073514	PC2	-0.118544234502615	0.19727930992926	0.355439563529483	0.244419256399646	0.644560436470517	0.493777952574683	0.400141180070872	0.326744822449891	-0.00951366678074943	0.0560156685795045	1.0028353304764
cela1_red_11_70808173	PC2	-0.237163225902318	0.13552293552482	0.547566036243228	0.1186203437851	0.452433963756772	0.336210929656942	0.333813619971672	0.255908281856032	-0.0375827667164141	0.0555631606662294	1.0028353304764
cela1_red_11_70915345	PC2	0.125007141869836	0.0843474250649279	0.0901469276821893	0.574031080384085	0.425968919615915	0.315006526844991	0.335821991933726	0.257737631449578	0.0399954181399878	0.0511992317885314	1.0028353304764
cela1_red_11_70930966	PC2	0.0493263686036103	0.0848404833515027	0.182274773509563	0.371315751547722	0.628684248452278	0.480742440318932	0.446409474942715	0.370047822382438	0.014396337242367	0.0467241274532592	1.0028353304764
cela1_red_11_70983240	PC2	0.128398331203552	0.107305492014342	0.138098352516909	0.484234445881987	0.515765554118013	0.387788038614956	0.377667201601104	0.298462003404398	0.0287650959040504	0.0525428540829596	1.0028353304764
cela1_red_11_71059496	PC2	-0.107585129013381	0.296979724255623	0.325253359288493	0.278977749317829	0.674746640711507	0.519576949729536	0.395768891393678	0.320772450434696	-0.0040220281637948	0.0574394390049403	1.0028353304764
cela1_red_11_71101994	PC2	-0.126255788198073	0.0866144560131865	0.564938309530293	0.0944888694908928	0.435061690469707	0.321941952756923	0.340572820978815	0.26188701254949	-0.0389262129396362	0.0513848193189639	1.0028353304764
cela1_red_11_71168045	PC2	0.163132568395456	0.256084023727627	0.255707203172251	0.348999139399972	0.651000860600028	0.499343804359201	0.395293657427777	0.320194227382855	0.00808551773633079	0.0570893095307518	1.0028353304764
cela1_red_11_71342970	PC2	0.036037295573702	0.0875946691599209	0.207151555253096	0.339077908107792	0.660922091892208	0.507733169537145	0.453770536639112	0.375894718200757	0.0100537916347993	0.0467018016952436	1.0028353304764
cela1_red_11_71363045	PC2	-0.157891172389799	0.106131502039177	0.542894166693785	0.111902662548904	0.457105833306215	0.339917911660208	0.345203170757311	0.266122111024369	-0.0365971177031526	0.0533799879838098	1.0028353304764
cela1_red_11_71435590	PC2	0.114401683738811	0.0926812314878479	0.120105914826279	0.506828629728584	0.493171370271416	0.369221695490404	0.373065455445137	0.293562638131796	0.0315904031303933	0.051165572346096	1.0028353304764
cela1_red_11_71564639	PC2	-0.117875356346382	0.239639514830475	0.339290080645701	0.262733189242931	0.660709919354299	0.507560975387251	0.397976730111368	0.323809235509252	-0.00661265869785022	0.056813571322048	1.0028353304764
cela1_red_11_71592818	PC2	0.0188425915219643	0.108829258015395	0.255435222653547	0.305294131643827	0.694705868356173	0.536252912680996	0.439270645702626	0.364166476816752	0.00397530627537113	0.0500360482286926	1.0028353304764
cela1_red_11_71621816	PC2	0.182007416384105	0.099844983898863	0.0810164242883483	0.622169200211216	0.377830799788784	0.276925351879642	0.296814375500435	0.223340946732486	0.0472282034399845	0.0536487064456648	1.0028353304764
cela1_red_11_71708115	PC2	0.110737371587392	0.0914650651678988	0.121012029230122	0.502873347505581	0.497126652494419	0.372357254132814	0.376114623264297	0.296731997132003	0.0310581771290588	0.0509089290191687	1.0028353304764
cela1_red_11_71733897	PC2	-0.129775576197569	0.0880426598735133	0.566636278571843	0.0946738575639808	0.433363721428157	0.320522921732973	0.338689863864176	0.260162879991031	-0.0392139224736337	0.0516189851898356	1.0028353304764
cela1_red_11_71764560	PC2	-0.128554815412526	0.0877614986635503	0.56492640763339	0.095117974378763	0.43507359236661	0.321975162006831	0.339955617987847	0.26143244908308	-0.0389774994788933	0.0515506352872198	1.0028353304764
cela1_red_11_71875142	PC2	-0.0894478432334596	0.0873697757718515	0.464799461984854	0.134817325163188	0.535200538015146	0.403397399040014	0.400383212851958	0.326986624648382	-0.0261573575465345	0.0494082623538107	1.0028353304764
cela1_red_11_71906827	PC2	0.133093924610573	0.0840949507360235	0.0821324236017788	0.598456706041279	0.401543293958721	0.294848051537944	0.319410870356942	0.242643604259617	0.0431860807158471	0.0515363786231378	1.0028353304764
cela1_red_11_71910066	PC2	0.094782919588162	0.104722429233052	0.164307538919454	0.430505404830961	0.569494595169039	0.431897531260514	0.405187056249584	0.332544226853025	0.0216301015016678	0.0512475803128414	1.0028353304764
cela1_red_11_71944184	PC2	-0.370279198667235	0.114808644041681	0.824119887273059	0.0297511523451022	0.175880112726941	0.122523667737152	0.146128960381838	0.103106142363849	-0.0793418071793182	0.0515251535205228	1.0028353304764
cela1_red_11_72004336	PC2	-0.124617221279919	0.0872138969929235	0.557368275898948	0.0974686541485078	0.442631724101052	0.327996343475166	0.345163069952544	0.266070598736543	-0.0379678881621216	0.0513412913245128	1.0028353304764
cela1_red_11_72102890	PC2	-0.139004371086412	0.0835544045365215	0.618749065957898	0.0756808897073482	0.381250934042102	0.279582909443738	0.305570044334753	0.230891480937198	-0.0458522234349811	0.0517146329694161	1.0028353304764
cela1_red_11_72188333	PC2	-0.10137708222924	0.0856755808713695	0.50212669627905	0.11741864410223	0.49787330372095	0.372884018963762	0.38045465961872	0.301397399639543	-0.0308407297018193	0.0499802339742899	1.0028353304764
cela1_red_11_72201748	PC2	0.155133868500996	0.09384325070956	0.0869293603028458	0.597422240026312	0.402577759973688	0.29554839297781	0.315648399670842	0.239119877682065	0.0435730143715067	0.0527928700610277	1.0028353304764
cela1_red_11_72222337	PC2	0.131928932944721	0.0841955363085261	0.083417523289023	0.594533547582192	0.405466452417808	0.298001989028619	0.322048929128785	0.24513271388629	0.042674075068476	0.0514957173459558	1.0028353304764
cela1_red_11_72267519	PC2	-0.225274970265268	0.100534254325792	0.704455257695814	0.0569245665645548	0.295544742304186	0.212113856424601	0.238620175739631	0.175140248746306	-0.0590998533884206	0.0537154333161614	1.0028353304764
cela1_red_11_72321504	PC2	-0.123409104160643	0.0844432068018889	0.568976081196458	0.09189379733243	0.431023918803542	0.318646630231082	0.339130121471112	0.260548117324785	-0.0393431485202868	0.0511279903986658	1.0028353304764
cela1_red_11_7232821	PC2	-0.045104613825634	0.0968339994865871	0.351124075655343	0.208277851092126	0.648875924344657	0.497298488654943	0.440598073252531	0.365369618287665	-0.0111877843725136	0.0486701059393366	1.0028353304764
cela1_red_11_72334591	PC2	0.143680188428978	0.0885490729224498	0.0837694081687086	0.600060714839759	0.399939285160241	0.293599199217985	0.316169876991533	0.2395565303458	0.0436645413847252	0.0521743133405039	1.0028353304764
cela1_red_11_72420535	PC2	-0.140918928082994	0.0808479125810687	0.643057789822367	0.0674809637038939	0.356942210177633	0.260493077034329	0.289461246473739	0.217232949908141	-0.0489170469612459	0.0515645601046976	1.0028353304764
cela1_red_11_72471368	PC2	-0.0809977023982781	0.0848693113185496	0.450646237621577	0.139309801383651	0.549353762378423	0.415292867994556	0.410043960994772	0.337782331302681	-0.0243702012251528	0.048615215343008	1.0028353304764
cela1_red_11_7264729	PC2	-0.0997318541173344	0.134033864272771	0.390186986280562	0.203400228885997	0.609813013719438	0.46475866853536	0.406412784833441	0.333863937301744	-0.0155731954099789	0.0534543139259158	1.0028353304764
cela1_red_11_72688331	PC2	0.10930671483576	0.111100857611145	0.161947244969417	0.44123669746956	0.55876330253044	0.423019441205199	0.396816057561023	0.322165735431904	0.0229976655218813	0.0521826017803808	1.0028353304764
cela1_red_11_72792502	PC2	-0.114425415330864	0.0915724679370589	0.511335052380374	0.117565309045432	0.488664947619626	0.365756252847647	0.371099638574194	0.291657647257827	-0.0321505122698155	0.0510977850227286	1.0028353304764
cela1_red_11_72807585	PC2	-0.0222829616827539	0.199025129184271	0.307532918222787	0.286977289931843	0.692467081777213	0.534452485646063	0.40548979184537	0.332873631485295	-0.00175616110015361	0.0558777305954393	1.0028353304764
cela1_red_11_72929919	PC2	-0.0153610759740553	0.0934735388726192	0.298098519934232	0.246892205960191	0.701901480065768	0.541989196241298	0.455009274105577	0.376909606000401	-0.00394513699156831	0.0474330527914604	1.0028353304764
cela1_red_11_73101554	PC2	0.0619534357937937	0.0834046956534107	0.161194429289701	0.404698835561564	0.595301164438436	0.452992602643013	0.434106735148735	0.359825296368181	0.0186536920668538	0.0471876468570487	1.0028353304764
cela1_red_11_73137305	PC2	0.0988289976911504	0.0842146330103294	0.116752851867414	0.501129338800374	0.498870661199626	0.373860683880246	0.382117809332212	0.30311967612569	0.0306781282158825	0.0497065492804706	1.0028353304764
cela1_red_11_73166660	PC2	-0.0303511287400359	0.0823232486862037	0.328738616296475	0.20781855582185	0.671261383703525	0.516698911302754	0.463442827881675	0.383428491383621	-0.00903268191773975	0.045310617790411	1.0028353304764
cela1_red_11_73381052	PC2	-0.0412394351009718	0.0896669298624275	0.348767344130261	0.202656497639976	0.651232655869739	0.499488928911504	0.448576158229763	0.371863430650409	-0.0112274008384972	0.0472982083433074	1.0028353304764
cela1_red_11_73411072	PC2	0.00336678462180277	0.104272780531631	0.272878227840815	0.282402579405632	0.717597420594368	0.551796567779126	0.444719192753553	0.368727114658786	0.000752076674757064	0.0492845684442472	1.0028353304764
cela1_red_11_73428553	PC2	0.00336678462180277	0.104272780531631	0.272878227840815	0.282402579405632	0.717597420594368	0.551801109770492	0.444719192753553	0.368729685519711	0.000752076674757064	0.0492845684442472	1.0028353304764
cela1_red_11_73479293	PC2	0.129918722387191	0.0967940107275487	0.114745638567413	0.525426474082521	0.474573525917479	0.354100515019512	0.359827887350066	0.280444598385426	0.0340937940155203	0.0520669615518973	1.0028353304764
cela1_red_11_73522642	PC2	0.004872431648221	0.0843311603523348	0.255951157726806	0.27471369733362	0.72528630266638	0.555311635590889	0.469335144939574	0.386425005787267	0.00140231597392832	0.0452513090122642	1.0028353304764
cela1_red_11_73644091	PC2	-0.0379766985339378	0.0862110254758798	0.344088471802468	0.201913656623285	0.655911528197532	0.503371652715263	0.453997871574247	0.376072183936709	-0.0107994519449531	0.0464860238726225	1.0028353304764
cela1_red_11_73662976	PC2	0.0557372473887384	0.0887153023207	0.180413345188674	0.381135525329948	0.618864474670052	0.472599549774422	0.438451129481378	0.363494576054452	0.0155103121606521	0.0477330816744194	1.0028353304764
cela1_red_11_73692762	PC2	0.0557372473887384	0.0887153023207	0.180413345188674	0.381135525329948	0.618864474670052	0.472606250261155	0.438451129481378	0.363497294038114	0.0155103121606521	0.0477330816744194	1.0028353304764
cela1_red_11_73794095	PC2	0.000108930035389287	0.0861200785090122	0.266414320431104	0.266821943979556	0.733178056020444	0.557850070560723	0.46676373558934	0.38544764405849	3.06571161338337e-05	0.0456873834616585	1.0028353304764
cela1_red_11_73822390	PC2	-0.0173738274629241	0.0847755452136061	0.300208800918156	0.233751090281624	0.699791199081844	0.540439184161561	0.46604010880022	0.385056638635052	-0.00498506564945416	0.0455301316945164	1.0028353304764
cela1_red_11_73870333	PC2	0.028552041893817	0.106857680028585	0.24163230258104	0.319387531652387	0.680612468347613	0.524647755076273	0.438980165766573	0.363893434392386	0.0061857735819552	0.0498574718679958	1.0028353304764
cela1_red_11_73920945	PC2	-0.151042890750551	0.0887635288512725	0.617746128224027	0.078303424804568	0.382253871775973	0.280442623518801	0.303950446971405	0.229654920946727	-0.0460608514187682	0.0524016050569304	1.0028353304764
cela1_red_11_74047978	PC2	-0.184825161063058	0.134812782418357	0.487001922075162	0.146766046183364	0.512998077924838	0.385586668004921	0.366232031741473	0.286727403476138	-0.0291537517151113	0.0548218766995952	1.0028353304764
cela1_red_11_74100035	PC2	-0.304389404607484	0.15545257127404	0.551675187351492	0.120427667249267	0.448324812648508	0.332745593196348	0.327897145399242	0.25070946000176	-0.0382792525057677	0.0564768007872413	1.0028353304764
cela1_red_11_74155248	PC2	0.0750647522513371	0.0885975642329484	0.154834831689536	0.42605431720834	0.57394568279166	0.435934255018701	0.419110851102124	0.346611457823833	0.0212562429074507	0.0487154305390727	1.0028353304764
cela1_red_11_74295153	PC2	0.0387740468269296	0.124517265450799	0.245880643001548	0.328287305973652	0.671712694026348	0.517147417955657	0.4258320510248	0.352964634446803	0.00673513207732716	0.0520074531364407	1.0028353304764
cela1_red_11_74363575	PC2	-0.0534271486433962	0.120565357678807	0.347767160374647	0.228001149777957	0.652232839625353	0.500380519682313	0.424231689847395	0.351415973580452	-0.00976655833722341	0.051788275229899	1.0028353304764
cela1_red_11_74382743	PC2	0.0033294727167761	0.0890056077270889	0.262827809380681	0.274729509495504	0.725270490504496	0.5552842728029	0.462442681123815	0.382666181485328	0.000903840225386433	0.0463777234429405	1.0028353304764
cela1_red_11_74488445	PC2	-0.0368365449349107	0.123327015748052	0.326384605274525	0.246829884739804	0.673615394725475	0.518705683162162	0.426785509985671	0.353717222683796	-0.00649149237758788	0.0518769072049715	1.0028353304764
cela1_red_11_74542797	PC2	0.00237860544439244	0.0973376400747638	0.270290216979581	0.277759768870166	0.722240231129834	0.554032310780517	0.451950014150253	0.374494010591476	0.000580687394586043	0.0480952576802184	1.0028353304764
cela1_red_11_74583618	PC2	0.0535273867358565	0.0904281095769283	0.18656538634598	0.374078824658022	0.625921175341978	0.4784979660841	0.439355788995998	0.364258189106918	0.014530278402654	0.0479194729007686	1.0028353304764
cela1_red_11_74595896	PC2	-0.0588319807395182	0.0849117975733469	0.394161245834316	0.16870050248429	0.605838754165684	0.461690680445125	0.437138251681394	0.362412256402639	-0.0172937451747529	0.0472532048071257	1.0028353304764
cela1_red_11_74628845	PC2	-0.0798954750704974	0.0848479869864417	0.447815119208702	0.140633243985063	0.552184880791298	0.417598240971827	0.411551636806235	0.339337167922034	-0.0240166763904587	0.0485415775381972	1.0028353304764
cela1_red_11_74671159	PC2	-0.0766493292839199	0.191448270914186	0.335862972565512	0.25990791445366	0.664137027434488	0.510341078677669	0.404229112980828	0.331439668004155	-0.00648382528954405	0.0557443132520766	1.0028353304764
cela1_red_11_74677134	PC2	-0.0886751663937007	0.0878334346392785	0.461392784976346	0.136759294879154	0.538607215023654	0.40622389637635	0.4018479201445	0.32868548670756	-0.0257299341033787	0.0494086610316131	1.0028353304764
cela1_red_11_74717504	PC2	-0.0708317011997384	0.0873352263608682	0.41873234230726	0.157555389222324	0.58126765769274	0.441843075385582	0.423712268470416	0.350951269012949	-0.0203457231734582	0.0483108247369303	1.0028353304764
cela1_red_11_74782306	PC2	-0.142022041722795	0.0900936042842943	0.586835579283166	0.0888146769862436	0.413164420716834	0.304675204859123	0.32434974373059	0.247357356878181	-0.0419776758915522	0.0522015923708145	1.0028353304764
cela1_red_11_7482213	PC2	-0.0372056459694802	0.0884869384447257	0.341063427088637	0.206778122097675	0.658936572911363	0.505919608892519	0.452158450813687	0.37464464154784	-0.0102657479067723	0.0469246234320259	1.0028353304764
cela1_red_11_74909967	PC2	-0.215630970105478	0.352958623853584	0.336820715255907	0.270581262915377	0.663179284744093	0.509660727671809	0.392598021828716	0.315973376955715	-0.00578367285024461	0.0578401701024875	1.0028353304764
cela1_red_11_7509286	PC2	-0.0306102511896532	0.0860644275057924	0.328110029015121	0.213314845260654	0.671889970984879	0.517300157132269	0.458575125724225	0.379615936453039	-0.00868656282788529	0.0461885806006866	1.0028353304764
cela1_red_11_75135348	PC2	0.247038024562498	0.0877742550437395	0.0238910504458297	0.840758376036281	0.159241623963719	0.110565340893566	0.13535057351789	0.0952563948243381	0.0802684296148935	0.0494616367816368	1.0028353304764
cela1_red_11_75169715	PC2	-0.0116096972647938	0.108431934107449	0.295215625287475	0.264317696664067	0.704784374712525	0.543992143731525	0.440466678048458	0.365249792000654	-0.00246027409314677	0.0499346913287653	1.0028353304764
cela1_red_11_75234850	PC2	-0.107434391159883	0.12579979039825	0.410649781790368	0.186732326082475	0.589350218209632	0.448129975552657	0.402617892127158	0.329484544888314	-0.0186097513726319	0.0530837664727641	1.0028353304764
cela1_red_11_75286821	PC2	-0.164460096214625	0.102216744061294	0.57351962062246	0.098603191363476	0.42648037937754	0.315300957495226	0.327877188014064	0.250697215762325	-0.0406411514801141	0.0534058054837138	1.0028353304764
cela1_red_11_7529512	PC2	0.13661402640693	0.0854411724821596	0.0823168630987908	0.600006451101507	0.399993548898493	0.293659858766477	0.317676685799702	0.241018220141551	0.0434762825173312	0.0517512845620492	1.0028353304764
cela1_red_11_75349557	PC2	0.00845761439444067	0.0854861203727272	0.250467796523704	0.282442007564405	0.717557992435595	0.551764770355975	0.467090195911891	0.38561428769198	0.00240057990993113	0.045571426904299	1.0028353304764
cela1_red_11_75406384	PC2	0.0661412566937372	0.0878441619223524	0.164711901142166	0.406486368379814	0.593513631620186	0.451606817023232	0.428801730478019	0.355371728939399	0.0187831593262728	0.0481233339667343	1.0028353304764
cela1_red_11_75654742	PC2	0.0218066504231531	0.129587467220958	0.26554024735241	0.308886153204211	0.691113846795789	0.533311191475867	0.425573599443379	0.352741955825093	0.00355704671444168	0.0523674386813542	1.0028353304764
cela1_red_11_75716241	PC2	-0.153031502882433	0.091895630813617	0.60366021435718	0.084071760498435	0.39633978564282	0.290758052156833	0.312268025144385	0.236312257410065	-0.044324328339449	0.0526349692093234	1.0028353304764
cela1_red_11_75750253	PC2	-0.0104937499457366	0.12402812311757	0.29649982985977	0.274044857968719	0.70350017014023	0.543117613032308	0.429455312171512	0.355913938881267	-0.00183001160316463	0.051802739027874	1.0028353304764
cela1_red_11_75817826	PC2	-0.0915810182405654	0.0899477445179824	0.46200053401595	0.138115546313748	0.53799946598405	0.405764024097084	0.399883919670302	0.326386940666875	-0.0258154089768678	0.0497791742540555	1.0028353304764
cela1_red_11_75918478	PC2	-0.13693584588254	0.085702584909005	0.599289455075276	0.0826705324113188	0.400710544924724	0.29418442847028	0.318040012513405	0.241389699321121	-0.043396977486312	0.0517785603475356	1.0028353304764
cela1_red_11_75976407	PC2	-0.0707712439125075	0.0951727517969064	0.403245549552986	0.173084992287246	0.596754450447014	0.454309068970522	0.423669458159768	0.350882414513163	-0.0181988995480747	0.049345292212785	1.0028353304764
cela1_red_11_75978697	PC2	-0.110661396934976	0.0958906687595612	0.486473819160523	0.130890559178935	0.513526180839477	0.386103480226982	0.382635621660542	0.303723541585716	-0.0289976792803365	0.0512005900730813	1.0028353304764
cela1_red_11_76011236	PC2	0.108632740353649	0.10771607629775	0.156472753601852	0.448087214443294	0.551912785556706	0.417342527613491	0.395440031954854	0.320356456321066	0.0239452880778284	0.051932414494282	1.0028353304764
cela1_red_11_76098153	PC2	0.0510498084794227	0.0982136301550787	0.202624860537868	0.360925522156817	0.639074477843183	0.489340255029489	0.436449617305314	0.361846792333835	0.0124632634288103	0.0490557739733273	1.0028353304764
cela1_red_11_76142317	PC2	-0.0108904935264005	0.0919336776373094	0.289733035882801	0.252550346869661	0.710266964117199	0.547616036113676	0.457716617247538	0.378978267754735	-0.0028506332175903	0.0470688143640435	1.0028353304764
cela1_red_11_76277521	PC2	-0.138931554006936	0.106439575421031	0.506339599799515	0.127520646966196	0.493660400200485	0.369636150766695	0.366139753234289	0.286631531602675	-0.0317058456766517	0.0528349968957791	1.0028353304764
cela1_red_11_76299504	PC2	0.141796865085128	0.0967031771536095	0.104247882810848	0.552124265725762	0.447875734274238	0.332343661613071	0.34362785146339	0.264636101098449	0.0376148566453521	0.0525055751795217	1.0028353304764
cela1_red_11_76403831	PC2	-0.118881978976823	0.108596221717855	0.463632147465721	0.148857643227611	0.536367852534279	0.404496467245689	0.387510209306668	0.30920092158385	-0.0260170512998954	0.0523129107553155	1.0028353304764
cela1_red_11_76432306	PC2	-0.30228058375128	0.127233362780794	0.665733075658288	0.0731834645612292	0.334266924341712	0.243138375210902	0.261083459780483	0.193820218721961	-0.054366958901073	0.0555419539882639	1.0028353304764
cela1_red_11_76442779	PC2	-0.134785920987479	0.0911100341640658	0.563277636950593	0.0974419212559122	0.436722363049407	0.323477491990614	0.339280441793495	0.260712647147711	-0.0389016467915272	0.0519833353656767	1.0028353304764
cela1_red_11_76514905	PC2	-0.0349194352025571	0.0883588095187815	0.336331317640705	0.210059778767324	0.663668682359295	0.509995639821508	0.45360890359197	0.375796291094225	-0.00963996666816792	0.0468208805996211	1.0028353304764
cela1_red_11_76561689	PC2	-0.237909215887203	0.12633128687241	0.58422641677774	0.10163434830235	0.41577358322226	0.306635592387625	0.31413923491991	0.23789842045184	-0.0426205308513746	0.055358576348108	1.0028353304764
cela1_red_11_76646313	PC2	-0.0223571278937321	0.0905497068760654	0.310681362741256	0.232648337227729	0.689318637258744	0.531860616775175	0.456670300031015	0.378085225933304	-0.0059707555664902	0.0469443527143944	1.0028353304764
cela1_red_11_76750773	PC2	-0.242280777671038	0.422380835101233	0.330290995404328	0.277961548405416	0.669709004595672	0.515431349199288	0.391747456190256	0.314706457919284	-0.00458036838922484	0.0580963968296836	1.0028353304764
cela1_red_11_76751528	PC2	-0.246097952006839	0.422459888019829	0.330712690232033	0.277579001204935	0.669287309767967	0.515080073825016	0.391708308563032	0.314646726257026	-0.00465088153950145	0.0580975888892476	1.0028353304764
cela1_red_11_76886915	PC2	-0.0902663275372137	0.0894120867540035	0.460460535690498	0.138430940241126	0.539539464309502	0.407129691697253	0.401108524068376	0.327798296348715	-0.025617933184017	0.0496552255223115	1.0028353304764
cela1_red_11_76920561	PC2	0.178793459490611	0.0852086412811605	0.0505125966513015	0.714645233528838	0.285354766471162	0.20437194081762	0.234842169819861	0.171540255913697	0.0594650540370949	0.052237007272787	1.0028353304764
cela1_red_11_76981170	PC2	-0.130250803431873	0.0922298188320701	0.546641018660551	0.104097647584979	0.453358981339449	0.336991911269323	0.34926133375447	0.270208295805529	-0.0367562604090426	0.0518539318173104	1.0028353304764
cela1_red_11_77018695	PC2	-0.0933712541379437	0.0971552679453035	0.445695324651823	0.151312507224386	0.554304675348177	0.419430120201057	0.402992168123792	0.32990594185592	-0.0237039048829436	0.0505328102281488	1.0028353304764
cela1_red_11_77038836	PC2	-0.333471578623537	0.157214172465216	0.572586708287304	0.111691972585569	0.427413291712696	0.315854623902635	0.315721319127126	0.239190433099606	-0.0412715866589211	0.0566670837075448	1.0028353304764
cela1_red_11_77068147	PC2	0.0386813773020936	0.127015263079023	0.247916712651984	0.327435028883471	0.672564971116529	0.517852122614754	0.424648258464545	0.351782148050279	0.00651704949288528	0.0522368800008387	1.0028353304764
cela1_red_11_77180920	PC2	-0.0610468558729168	0.0998420051509168	0.377499754534947	0.192830706409053	0.622500245465053	0.475741656957826	0.429669539056	0.356096894488268	-0.0146471396713858	0.0495927436491244	1.0028353304764
cela1_red_11_7723146	PC2	0.0742962849275811	0.09991361972724	0.177511035897785	0.402028081598433	0.597971918401567	0.455269834067753	0.420460882503782	0.347926008652998	0.0179276500773964	0.0500531014700619	1.0028353304764
cela1_red_11_77282180	PC2	-0.226252432201894	0.0902526125626046	0.782207683430346	0.0360978756641762	0.217792316569654	0.153392409908344	0.181694440905478	0.130292713988233	-0.0704396044179671	0.0516979965546944	1.0028353304764
cela1_red_11_77318742	PC2	-0.14988838808149	0.240335633675852	0.350236110735144	0.253466172647313	0.649763889264856	0.498184289736287	0.396297716617543	0.321485153291482	-0.00836797467210032	0.0568724405924712	1.0028353304764
cela1_red_11_77320950	PC2	-0.0549000909986296	0.0858340642043458	0.3832414797933	0.176095002827261	0.6167585202067	0.470870012169001	0.440663517379439	0.365417503715378	-0.0158803955941766	0.0471968507619519	1.0028353304764
cela1_red_11_77406494	PC2	-0.143234010654298	0.0852340492082588	0.619585221113269	0.076204908025487	0.380414778886731	0.278984328404131	0.304209870861244	0.229794709618252	-0.0460831899240075	0.0519587094805644	1.0028353304764
cela1_red_11_77599727	PC2	0.194911652628901	0.244671052555795	0.242517022335481	0.364051393428364	0.635948606571636	0.486781669283543	0.393431584236155	0.31728488352452	0.0105332442650269	0.0570100713470268	1.0028353304764
cela1_red_11_7760631	PC2	0.166453154878161	0.0835355016103538	0.0547370662584195	0.695469011179645	0.304530988820355	0.219519583856908	0.249793922561935	0.183982760362997	0.0565031843047222	0.0521150375029367	1.0028353304764
cela1_red_11_77662062	PC2	0.234395527579222	0.102145987806412	0.0556072449864324	0.710611499356549	0.289388500643451	0.207549414598214	0.233781255657019	0.170861102006456	0.0601157502395262	0.0537827446989563	1.0028353304764
cela1_red_11_77683364	PC2	0.049143481803519	0.0888526115379048	0.189884129247302	0.366379403721709	0.633620596278291	0.484771208465831	0.443736467030989	0.367945143691853	0.0135884197863622	0.0474598616735743	1.0028353304764
cela1_red_11_77730887	PC2	0.031579020967536	0.166616532599679	0.273994413832434	0.314375569151272	0.685624430848728	0.528923975373414	0.411630017016294	0.339446384603825	0.00340708564862519	0.0547481992103748	1.0028353304764
cela1_red_11_77770091	PC2	0.299130888734132	0.128645836150645	0.0770617315809234	0.654438428790981	0.345561571209018	0.250776106533152	0.268499839628095	0.19979452310611	0.0527356795876595	0.0556496043223495	1.0028353304764
cela1_red_11_7781052	PC2	0.171266115055532	0.0858707386093854	0.0568247206661006	0.690212467651368	0.309787532348632	0.223670541126087	0.252962811682531	0.186707676008028	0.0559610346882444	0.0523991053242889	1.0028353304764
cela1_red_11_77822049	PC2	-0.307460148376254	0.0897975779123972	0.910919682582732	0.0118316586427559	0.0890803174172676	0.0622246118883762	0.0772486587745117	0.0540765530915641	-0.0947417976415203	0.0447913050815463	1.0028353304764
cela1_red_11_77848394	PC2	-0.188386625067953	0.265067062799459	0.353416424185556	0.252602478370206	0.646583575814444	0.495418031264879	0.393981097444238	0.318144243034656	-0.00875161305229811	0.0572196717437918	1.0028353304764
cela1_red_11_77861301	PC2	-0.188386625067953	0.265067062799459	0.353416424185556	0.252602478370206	0.646583575814444	0.495423970505196	0.393981097444238	0.318149349549665	-0.00875161305229811	0.0572196717437918	1.0028353304764
cela1_red_11_77899053	PC2	0.311016261246506	0.0861122059269827	0.00794894835311111	0.935410138270917	0.0645898617290833	0.0449597280342965	0.0566409133759722	0.0403223753663559	0.100324858148916	0.0419829507874522	1.0028353304764
cela1_red_11_77926215	PC2	-0.221563529160467	0.0867606949275433	0.800589783969101	0.0316475024426615	0.199410216030899	0.138957112315003	0.167762713588238	0.118698641604503	-0.0731254056932836	0.0509126007129369	1.0028353304764
cela1_red_11_77943058	PC2	-0.149598681013362	0.0963293328273998	0.571368022547939	0.0969896620262257	0.428631977452061	0.316939375714504	0.331642315425835	0.254111899773563	-0.040167209517921	0.0527472761651107	1.0028353304764
cela1_red_11_78022694	PC2	0.109718822266654	0.0969042532500418	0.13399497849658	0.48100768858237	0.51899231141763	0.390296921430499	0.38499733292105	0.306360130832706	0.0282950770013892	0.0512277463502236	1.0028353304764
cela1_red_11_78060787	PC2	0.0528655990295471	0.0870511808660235	0.181315255036178	0.376835491815433	0.623164508184567	0.476372165597282	0.441849253148389	0.366393752630306	0.0150164920205235	0.0473089973652763	1.0028353304764
cela1_red_11_7815325	PC2	0.0936049346361681	0.0940953012333883	0.144778519431218	0.454463384488127	0.545536615511873	0.411833152097097	0.400758096080655	0.327398040187476	0.0248525612597129	0.0502670384000642	1.0028353304764
cela1_red_11_78206735	PC2	-0.150965629185531	0.141608704933938	0.434168264393251	0.177797987349487	0.565831735606749	0.428741693096652	0.388033748257262	0.309737840917566	-0.0217330417393256	0.0545251962490672	1.0028353304764
cela1_red_11_78240214	PC2	-0.206526972811069	0.160783777904406	0.451524857702598	0.172083208601057	0.548475142297402	0.414495634586574	0.376391933696345	0.296984686069529	-0.0240719109369003	0.0556877834837407	1.0028353304764
cela1_red_11_78271297	PC2	-0.135627064890249	0.0942249448599407	0.549852544229622	0.103911672081343	0.450147455770378	0.334191290229487	0.346235783689035	0.267013921134537	-0.0372410323882402	0.0521663678345237	1.0028353304764
cela1_red_11_78290241	PC2	-0.0789902854742846	0.0867613745257319	0.440210689199765	0.146015940569074	0.559789310800235	0.423874532083738	0.413773370231161	0.341559273448536	-0.0230600012215648	0.0487145432736123	1.0028353304764
cela1_red_11_78315557	PC2	-0.0431310093902633	0.0919681064396788	0.350955726560232	0.20359810602806	0.649044273439768	0.497433738096603	0.445446167411708	0.36932428654554	-0.0114012892739239	0.0477877981027217	1.0028353304764
cela1_red_11_78466232	PC2	0.323329693825624	0.0963600286015102	0.0160488857954664	0.887781867445232	0.112218132554768	0.0760288245519648	0.0961692467593013	0.0657130783875696	0.0903323067958055	0.0470275951283598	1.0028353304764
cela1_red_11_78607436	PC2	-0.185691595109519	0.0901982030934243	0.69357531210256	0.0572544202688696	0.30642468789744	0.221129983346207	0.24917026762857	0.183372399822008	-0.0568042194689872	0.0528616311708431	1.0028353304764
cela1_red_11_78676626	PC2	-0.185691595109519	0.0901982030934243	0.69357531210256	0.0572544202688696	0.30642468789744	0.221164670090637	0.24917026762857	0.183399038634885	-0.0568042194689872	0.0528616311708431	1.0028353304764
cela1_red_11_7874112	PC2	-0.0990841140077595	0.248953093299651	0.330820657329987	0.270969384263293	0.669179342670013	0.514989480245744	0.39820995840672	0.324104939980123	-0.00517422882848472	0.0569231682284758	1.0028353304764
cela1_red_11_78809715	PC2	-0.535359595710665	0.402751170203172	0.370276373754254	0.243534341674172	0.629723626245746	0.481574328297131	0.386189284571574	0.307631541153036	-0.0111262184696159	0.0581782638691887	1.0028353304764
cela1_red_11_78856187	PC2	0.110035985401553	0.0857463882124034	0.108361466224916	0.525263564562702	0.474736435437299	0.354301788824831	0.366374969212382	0.286886949293594	0.0337789763869114	0.0504944235645341	1.0028353304764
cela1_red_11_79013427	PC2	-0.0237867046516214	0.0874068207246443	0.313593340557853	0.226324468053159	0.686406659442147	0.52959131104249	0.460082191388989	0.380804845614683	-0.00661618238623371	0.0462939170067562	1.0028353304764
cela1_red_11_79106713	PC2	-0.0496624242231962	0.218135891722718	0.318133599024584	0.279563755280757	0.681866400975416	0.525733633436778	0.402302645694658	0.329217796067002	-0.00331298131163961	0.0563556310120395	1.0028353304764
cela1_red_11_79219524	PC2	-0.217350020640408	0.0940598737852155	0.734826794803707	0.0477470948190588	0.265173205196293	0.188259019599456	0.217426110377234	0.157536467529533	-0.0632683042432878	0.0528933050504444	1.0028353304764
cela1_red_11_79279713	PC2	-0.0145747784525626	0.0883523806360181	0.295458281960399	0.242805574912394	0.704541718039601	0.54384423866781	0.461736143127207	0.382148401826482	-0.00399508805907404	0.0463285018670185	1.0028353304764
cela1_red_11_79366755	PC2	-0.145214262327925	0.0897901161556965	0.596645245273685	0.0854373997867505	0.403354754726315	0.296186529253935	0.317917354939564	0.241293573805403	-0.0432731694322023	0.0522916958241494	1.0028353304764
cela1_red_11_7936683	PC2	0.00176195239020207	0.118010511891943	0.281153091347985	0.2852461953258	0.7147538046742	0.550223421551493	0.433600713326214	0.359391365195595	0.000330866629720193	0.051139046933509	1.0028353304764
cela1_red_11_79380663	PC2	0.0290412918400161	0.0895485633538574	0.220869196595042	0.323879618020667	0.676120381979333	0.520662635920218	0.455251185384291	0.377087697974741	0.00787416375222994	0.0468908573190273	1.0028353304764
cela1_red_11_79472641	PC2	-0.109261222425935	0.0862547612614667	0.520870583914091	0.110384328474515	0.479129416085909	0.35778061154076	0.368745087611394	0.289242106947444	-0.0332355415701901	0.0504841365561143	1.0028353304764
cela1_red_11_79531431	PC2	0.0565287111920598	0.0951307167797682	0.190712642904201	0.374598908909569	0.625401091090431	0.478049754671217	0.43468844818623	0.360389110039092	0.0144227460805077	0.0487783652868788	1.0028353304764
cela1_red_11_79836599	PC2	-0.124746161710154	0.102612782659652	0.49267478414344	0.131837882018087	0.50732521585656	0.380679935875793	0.375487333838472	0.296139528917629	-0.0298620072082037	0.0521712797139793	1.0028353304764
cela1_red_11_79867145	PC2	0.113233714357787	0.112110391230735	0.160235732980483	0.445303451418008	0.554696548581992	0.41973655814654	0.394460815601509	0.318934834874125	0.0235368907542401	0.0523604882772186	1.0028353304764
cela1_red_11_79917272	PC2	-0.0363212603326586	0.0930308848473675	0.33689164570676	0.214893855038426	0.66310835429324	0.509594792100014	0.448214499254814	0.371554039589697	-0.00943872561417805	0.0477702549852874	1.0028353304764
cela1_red_11_79947027	PC2	-0.0849197451725436	0.107705572051659	0.407651345046575	0.179386113036108	0.592348654953425	0.450709966389055	0.412962541917317	0.340694866342655	-0.0185143979346177	0.0511999198551634	1.0028353304764
cela1_red_11_80038814	PC2	-0.157993061578656	0.0880572196748622	0.640227337054566	0.0712831810383281	0.359772662945434	0.263031960937905	0.288489481907106	0.216587076331998	-0.049091202842288	0.0525063942105625	1.0028353304764
cela1_red_11_80096035	PC2	0.0913269760720828	0.13702815952076	0.213120434110392	0.377866678314122	0.622133321685878	0.475392433184707	0.409012887575487	0.336551557436432	0.0137372176937605	0.0535242256038872	1.0028353304764
cela1_red_11_80308037	PC2	0.0967021287985372	0.157661256291705	0.228891280680642	0.365264670025301	0.634735329974699	0.485691710993759	0.405844049294057	0.333253285685106	0.0115111439219112	0.0546262288528394	1.0028353304764
cela1_red_11_80339719	PC2	-0.00732924888144606	0.118642811105612	0.291927585735333	0.275049791622736	0.708072414264667	0.546228528041245	0.433022622641931	0.358955635277698	-0.00136567513239062	0.0512186530425361	1.0028353304764
cela1_red_11_80372504	PC2	0.0212325769636592	0.120496453767351	0.260808663384083	0.308469733655435	0.691530266344565	0.53369397498775	0.430721602960482	0.357031911010455	0.00386915854957387	0.051476932292777	1.0028353304764
cela1_red_11_80397431	PC2	-0.00771720172344951	0.0966671678094611	0.286045317981744	0.261560283563431	0.713954682018256	0.549795597916957	0.452394398454825	0.374855589997766	-0.00190073642035216	0.0479881794219281	1.0028353304764
cela1_red_11_80512695	PC2	0.0530107086373594	0.0951471794788972	0.195289048875027	0.367666303615334	0.632333696384666	0.483744988814778	0.437044647509638	0.362340748523245	0.0134972198318701	0.0486554868114058	1.0028353304764
cela1_red_11_80588915	PC2	-0.0331240528176666	0.0865340150967985	0.333341509855698	0.210027773726695	0.666658490144302	0.512670262054004	0.456630716417608	0.378056960214148	-0.0093549932191194	0.0463760136513151	1.0028353304764
cela1_red_11_80590830	PC2	0.00126730104595498	0.0855827582338162	0.263820927425871	0.268604089130188	0.731395910869812	0.557462121508337	0.46757498344394	0.385807638019109	0.00035906231265073	0.0455551188375525	1.0028353304764
cela1_red_11_80606165	PC2	-0.0795071595519719	0.0917957766160256	0.428905346719635	0.156050712805264	0.571094653280365	0.433393316391306	0.415043940475102	0.342809816814455	-0.0215819615549458	0.0493375350027661	1.0028353304764
cela1_red_11_80622676	PC2	0.0662251560188341	0.0962251171215625	0.180488343459197	0.392328971043209	0.607671028956791	0.463046096663679	0.427182685497593	0.354049189280712	0.0167370443210155	0.0492977723282948	1.0028353304764
cela1_red_11_8066281	PC2	0.0310215094165494	0.0881766525537868	0.215822924084146	0.328296231436011	0.671703768563989	0.517136879828069	0.455880844479843	0.37753067796686	0.00856854539110101	0.0466595674776061	1.0028353304764
cela1_red_11_80664561	PC2	0.0101658944847455	0.0967557815429214	0.257877848516967	0.29008889437788	0.70991110562212	0.547378295958171	0.452033257105154	0.374547481217913	0.00250152759741515	0.0480198945471896	1.0028353304764
cela1_red_11_80686932	PC2	-0.141184359723246	0.0896477193099775	0.587244269958025	0.0884691222638748	0.412755730041975	0.304227430073508	0.3242866077781	0.247280764817266	-0.0420104719960256	0.0521493332814615	1.0028353304764
cela1_red_11_80761741	PC2	-0.140756011067122	0.092130048896725	0.572562244500391	0.0946585759761486	0.427437755499609	0.315871915570324	0.332779179523461	0.255025353654017	-0.0401698170041947	0.0522582922763542	1.0028353304764
cela1_red_11_80944510	PC2	-0.120453035477764	0.19432565240391	0.357957550108706	0.241952608426372	0.642042449891294	0.491816839627788	0.400089841464921	0.326661075760642	-0.00993495188200838	0.055949984723879	1.0028353304764
cela1_red_11_81054144	PC2	-0.382010081392944	0.263877534159122	0.41287056859097	0.207551211792945	0.58712943140903	0.446381053804671	0.379578219616085	0.30040661746074	-0.0179815193683963	0.0575798290079907	1.0028353304764
cela1_red_11_81081981	PC2	-0.382010081392944	0.263877534159122	0.41287056859097	0.207551211792945	0.58712943140903	0.446388792759837	0.379578219616085	0.300413309338194	-0.0179815193683963	0.0575798290079907	1.0028353304764
cela1_red_11_81115954	PC2	-0.185849071071316	0.114499927262751	0.556638608437686	0.109335269633982	0.443361391562314	0.328807199680875	0.334026121928332	0.256081459651411	-0.038606715698903	0.0542947971010818	1.0028353304764
cela1_red_11_81135285	PC2	-0.382010081392944	0.263877534159122	0.41287056859097	0.207551211792945	0.58712943140903	0.446396530864008	0.379578219616085	0.300420000084499	-0.0179815193683963	0.0575798290079907	1.0028353304764
cela1_red_11_81358073	PC2	0.0278017085000444	0.0911207595567281	0.224906928442784	0.321096161311106	0.678903838688894	0.523152186495604	0.45399691024611	0.376069787624164	0.0073830875619173	0.0471811672605812	1.0028353304764
cela1_red_11_81381552	PC2	-0.0259011323804581	0.177026322781063	0.3101066141137	0.280441782391546	0.6898933858863	0.532270502880536	0.409451603494755	0.33704369585469	-0.00251463018049958	0.0551692059811445	1.0028353304764
cela1_red_11_81458555	PC2	-0.138454150333996	0.140384100693789	0.42309057538823	0.184181852140519	0.57690942461177	0.438250989201045	0.392727572471251	0.316243413396733	-0.0201765835110698	0.054305950097407	1.0028353304764
cela1_red_11_81527812	PC2	-0.0442466129819693	0.0869405525580489	0.357447911475706	0.193643662988777	0.642552088524294	0.492287651158788	0.448908425535517	0.37216437492095	-0.0125109016550827	0.0468919210624919	1.0028353304764
cela1_red_11_81587482	PC2	0.0373964844040435	0.0974777580655398	0.219493689416269	0.336737709746592	0.663262290253408	0.509748598622022	0.443768600837139	0.367981405250064	0.00917114892784889	0.0485738002580222	1.0028353304764
cela1_red_11_81616188	PC2	0.458553593676444	0.220236108767368	0.153443089999851	0.497613500448803	0.502386499551197	0.376558999738872	0.348943409551346	0.269884971927979	0.0305828088042325	0.0576601391961576	1.0028353304764
cela1_red_11_81705159	PC2	0.0787650557362497	0.125983805384822	0.210764950920525	0.374752412053611	0.625247587946389	0.477952182112701	0.414482637025864	0.342262481072423	0.0135218971257846	0.0526133892678849	1.0028353304764
cela1_red_11_81722320	PC2	-0.0202345335249714	0.0879974145728873	0.306460662094576	0.232932106715825	0.693539337905424	0.535299288921413	0.460607231189599	0.381205744385211	-0.00557951810104819	0.0463471032066253	1.0028353304764
cela1_red_11_81838826	PC2	-0.00927010466389473	0.0848743809031544	0.283746579155043	0.248355306389482	0.716253420844957	0.551046774980518	0.467898114455475	0.385961157659075	-0.00265159146485388	0.0454269622398505	1.0028353304764
cela1_red_11_81922135	PC2	-0.0897485643013102	0.0931432401905579	0.448511416859387	0.147037796432428	0.551488583140614	0.416994923317426	0.404450786708185	0.331688977993924	-0.0240891884625551	0.0499903493304857	1.0028353304764
cela1_red_11_81957849	PC2	-0.158526394783517	0.147133549599438	0.432223427189512	0.180484455249894	0.567776572810488	0.430318526021732	0.387292117560593	0.308993430347192	-0.0214100760124914	0.0548126865561338	1.0028353304764
cela1_red_11_82017149	PC2	0.0623270319582176	0.111363285279578	0.208175682808459	0.367123816368311	0.632876183631689	0.484129599641484	0.42470050082323	0.351813110157795	0.0128404011954508	0.0509997940005855	1.0028353304764
cela1_red_11_8222178	PC2	0.13479656181234	0.0868272382506534	0.0872555216679778	0.586766112532944	0.413233887467056	0.304693828753892	0.325978365799078	0.249281060118758	0.0418016991225793	0.0517613255238745	1.0028353304764
cela1_red_11_82329259	PC2	0.0260922575548381	0.0991945964256486	0.237052191770056	0.3167213697189	0.6832786302811	0.526978060271881	0.446226438511043	0.369882636294123	0.00623788556339204	0.0486394805207156	1.0028353304764
cela1_red_11_82448903	PC2	-0.0356344079858319	0.0877477088642899	0.33814077060385	0.208012519890007	0.66185922939615	0.508508708148158	0.453846709506142	0.375957107712359	-0.00991951182680879	0.0467193378337116	1.0028353304764
cela1_red_11_82465181	PC2	0.0156858442594228	0.0932990409943264	0.246209128383025	0.298640537931685	0.701359462068315	0.541598005838587	0.45515033368529	0.377011746224081	0.00403779565556089	0.0474020344980182	1.0028353304764
cela1_red_11_82508982	PC2	-0.0981313040146539	0.113729857072499	0.418137649738267	0.176506493240925	0.581862350261733	0.442246579888941	0.405355857020807	0.332721193581748	-0.0198332900551124	0.0520645571094451	1.0028353304764
cela1_red_11_8256453	PC2	0.113393109160335	0.0914355175026221	0.118278333170386	0.509397739044866	0.490602260955134	0.367207139451722	0.372323927784748	0.29287141065586	0.0318978339172455	0.0510386589034671	1.0028353304764
cela1_red_11_82602522	PC2	-0.234398028728119	0.32812622194946	0.345353197318494	0.262352699746956	0.654646802681506	0.502310815151726	0.39229410293455	0.315498825259509	-0.00724119846303681	0.0577276969953906	1.0028353304764
cela1_red_11_82655450	PC2	0.0508616786300446	0.0823073219515125	0.175034242136476	0.378286346205544	0.621713653794456	0.475009418527423	0.446679411657979	0.370273555190239	0.0153794295048141	0.0463159898689694	1.0028353304764
cela1_red_11_82861490	PC2	0.0160817679790453	0.0927719050881209	0.245050999357578	0.299249542012592	0.700750457987408	0.541094030891108	0.45569945862983	0.377383967952314	0.00416807033010292	0.0473005184227786	1.0028353304764
cela1_red_11_8290316	PC2	0.253606631800219	0.147349968180387	0.130096825253483	0.527271677150187	0.472728322849813	0.352451693838176	0.34263149759633	0.263718694453798	0.0347961718831726	0.0559423716492703	1.0028353304764
cela1_red_11_82949070	PC2	0.189417442579113	0.118883731557227	0.115625938721041	0.544573198142889	0.455426801857111	0.338616784415931	0.33980086313607	0.261258613134316	0.0370122063439916	0.0544872645142752	1.0028353304764
cela1_red_11_82951311	PC2	0.189417442579113	0.118883731557227	0.115625938721041	0.544573198142889	0.455426801857111	0.338631617434019	0.33980086313607	0.261269490055795	0.0370122063439916	0.0544872645142752	1.0028353304764
cela1_red_11_82958138	PC2	-0.0530819187585243	0.104961694808855	0.358496709517529	0.209837332970508	0.641503290482471	0.491356906106723	0.431665957511963	0.357835914572545	-0.0118589769024496	0.0500418797114989	1.0028353304764
cela1_red_11_83038818	PC2	-0.00669485685181642	0.102465555376157	0.286570888320931	0.26711521553949	0.713429111679069	0.54949964344463	0.446313896139579	0.369961456727701	-0.00153068236707946	0.0490028159309266	1.0028353304764
cela1_red_11_83060631	PC2	0.191169081527853	0.0890967664495371	0.0515586629925407	0.714694125166409	0.285305874833591	0.204291288118289	0.233747211841051	0.170830122117903	0.0598243797012866	0.0526450259792441	1.0028353304764
cela1_red_11_83118161	PC2	0.130712820198372	0.0908100060080538	0.100373655424591	0.554710645413707	0.445289354586293	0.330459377283372	0.344915699161702	0.265833101094333	0.0377646710190648	0.051801951460575	1.0028353304764
cela1_red_11_83179136	PC2	0.338548468099506	0.193451585099867	0.158684617078713	0.483623203764794	0.516376796235206	0.388244570298931	0.357692179156493	0.2782305656828	0.0285844112008866	0.0570323648467977	1.0028353304764
cela1_red_11_83313527	PC2	0.143636149499609	0.0954984952192641	0.0999859195663643	0.562081826299759	0.437918173700241	0.324442293367561	0.337932254133877	0.259509963949387	0.0389005210010838	0.0525156323231503	1.0028353304764
cela1_red_11_83354508	PC2	0.0257417428911674	0.0895845415412273	0.226079938676969	0.317319390791971	0.682680609208029	0.526527554568611	0.45660067053106	0.378033400179997	0.00696785689876578	0.0468151562026948	1.0028353304764
cela1_red_11_83450924	PC2	0.0593605466452808	0.0874796135437428	0.173082323399303	0.391233989308471	0.608766010691529	0.463837324674477	0.435683687292226	0.361258548352127	0.016847954523999	0.0477083422212695	1.0028353304764
cela1_red_11_83498759	PC2	0.110494600023869	0.0850727505674659	0.106261997501234	0.529645608956648	0.470354391043352	0.350689155276895	0.364092393542118	0.284449473442085	0.0343138480071485	0.0504764994703102	1.0028353304764
cela1_red_11_83550963	PC2	0.315552913065258	0.174393349301299	0.143272096737895	0.508771892685074	0.491228107314926	0.367749725322453	0.347956010577031	0.268877112551136	0.0322102562654282	0.0567543210720842	1.0028353304764
cela1_red_11_8367396	PC2	0.228051239084549	0.149055039203755	0.145217786464959	0.49672539118732	0.50327460881268	0.377236050025162	0.358056822347721	0.278532040656627	0.0305041338193285	0.0556965512694704	1.0028353304764
cela1_red_11_83753501	PC2	0.107812356226989	0.0876241460100689	0.115141393721706	0.511106260676836	0.488893739323164	0.365955380823078	0.373752345601458	0.294342110043811	0.0320295256753616	0.0504956098243309	1.0028353304764
cela1_red_11_83803248	PC2	-0.0389116330026162	0.0863140673841248	0.346087790459403	0.200642253854616	0.653912209540597	0.501789683951109	0.453269955685981	0.375536635186906	-0.0110565837718958	0.0465445012016125	1.0028353304764
cela1_red_11_83847871	PC2	0.0836632277346813	0.0872560644027667	0.141404614148229	0.450556309393931	0.549443690606069	0.41536681423777	0.40803907645784	0.335568409000159	0.0243614895585305	0.0490513790943595	1.0028353304764
cela1_red_11_83883122	PC2	-0.0165196565157253	0.0859699418538124	0.298712168845925	0.236721908633841	0.701287831154075	0.541542071467626	0.464565922520234	0.384212869832693	-0.00466843995126878	0.0458037685284063	1.0028353304764
cela1_red_11_84098077	PC2	-0.144678061831921	0.0920893787640231	0.5822919274306	0.0912721106992428	0.4177080725694	0.308245732965288	0.326435961870157	0.24967668166118	-0.0414629794843692	0.0523919909296531	1.0028353304764
cela1_red_11_84111386	PC2	0.0355210043087156	0.0855108520176778	0.204600364859672	0.339061868519746	0.660938131480254	0.507766471040906	0.456337766620582	0.377863654334795	0.0101789316195734	0.0462414373564054	1.0028353304764
cela1_red_11_84181001	PC2	-0.00523487765857853	0.0898208600456226	0.278645804705645	0.260171682099844	0.721354195294355	0.553623128893586	0.461182513194511	0.38166905144594	-0.00140669753529945	0.0465698396923553	1.0028353304764
cela1_red_11_84219203	PC2	0.0231694392334431	0.0869051211877416	0.226667365284013	0.312351814449603	0.687648185550397	0.530473132628353	0.460980820266384	0.381509523748498	0.00648435120777262	0.046165403019381	1.0028353304764
cela1_red_11_84274652	PC2	-0.0287621483221581	0.101880949454609	0.320651985242542	0.236320842165805	0.679348014757458	0.523570492396558	0.443027172591653	0.367350158122836	-0.00664485602248926	0.0491189937003685	1.0028353304764
cela1_red_11_84278834	PC2	-0.0659270092977241	0.0924570825637689	0.39775139566245	0.173989475525119	0.60224860433755	0.458653026129966	0.428259128812432	0.35489803991539	-0.0175494837737745	0.0487741148384575	1.0028353304764
cela1_red_11_84310563	PC2	-0.00244131291847381	0.0921445958696931	0.275032855278429	0.266725796383669	0.724967144721571	0.555179410373046	0.458241348337902	0.379348708903903	-0.000636876980589476	0.0470653704474374	1.0028353304764
cela1_red_11_8432239	PC2	-0.126136190169531	0.145250428125743	0.403502191689039	0.198191610176898	0.596497808310961	0.45407929599196	0.398306198134064	0.324220060594899	-0.0173193271468009	0.0543534420819118	1.0028353304764
cela1_red_11_84344656	PC2	-0.199442937694525	0.119485843127316	0.557453704658688	0.110497931592305	0.442546295341312	0.327884560797689	0.332048363749007	0.254487693854844	-0.0387928837110507	0.0546777606831964	1.0028353304764
cela1_red_11_84423505	PC2	-0.552469953031908	0.27898370071632	0.449772772212571	0.184166793808094	0.550227227787429	0.416040068750442	0.366060433979336	0.286519525941959	-0.0234847383204367	0.058001855797133	1.0028353304764
cela1_red_11_84459314	PC2	-0.0285741695023412	0.0838621080782656	0.324280251169253	0.213267029350372	0.675719748830746	0.520325595112999	0.462452719480374	0.382677462776854	-0.00833150406414509	0.0456148162899236	1.0028353304764
cela1_red_11_84521204	PC2	-0.0044286372657767	0.0838263727309304	0.273503537811106	0.256311446385216	0.726496462188894	0.555849990410254	0.470185015803679	0.386649327072379	-0.00128248815130785	0.0451181490436482	1.0028353304764
cela1_red_11_84539057	PC2	-0.0044286372657767	0.0838263727309304	0.273503537811106	0.256311446385216	0.726496462188894	0.555854553760215	0.470185015803679	0.38665157622261	-0.00128248815130785	0.0451181490436482	1.0028353304764
cela1_red_11_84593963	PC2	-0.17613407050625	0.0970087921510563	0.626403501807391	0.0787226554992003	0.373596498192609	0.273641655732606	0.294873842693409	0.221651703288219	-0.0476891454737559	0.0534010725327903	1.0028353304764
cela1_red_11_8459987	PC2	-0.151931907559248	0.137359650448154	0.44314359548821	0.171260776695165	0.55685640451179	0.421582683464894	0.385595627816625	0.306955573726826	-0.0230313242597498	0.0543851120979965	1.0028353304764
cela1_red_11_84682506	PC2	-0.063136168620404	0.096956280975896	0.385191432702921	0.18552658627336	0.614808567297079	0.469253197392744	0.429281981023719	0.355763173808391	-0.0157699175193007	0.0492789958374338	1.0028353304764
cela1_red_11_84688186	PC2	0.129545642570133	0.0870396644052968	0.0924774647907226	0.571470883259571	0.42852911674043	0.316870779075037	0.336051651949707	0.257873373466899	0.0398001666638091	0.0515553866252665	1.0028353304764
cela1_red_11_84716933	PC2	0.0123293771792547	0.0876495679625904	0.245875921735147	0.290913157604973	0.709086842395027	0.546865768710462	0.46321092065988	0.383251234794855	0.00340819956388005	0.0461358516164508	1.0028353304764
cela1_red_11_84904747	PC2	-0.0258885136061367	0.082572427153095	0.318514092665589	0.21583799116659	0.681485907334412	0.52540597433128	0.465647916167822	0.384816397040974	-0.00766175420300953	0.0452113418049931	1.0028353304764
cela1_red_11_84940438	PC2	-0.0405772384807786	0.0943862758958136	0.344296545301752	0.210836331988713	0.655703454698248	0.503172441944329	0.444867122709534	0.368858136710969	-0.0103765277822653	0.0481330515298649	1.0028353304764
cela1_red_11_8494392	PC2	0.0524407702610244	0.110216013498611	0.21736819754747	0.35335289272394	0.64664710727606	0.495477414529569	0.42927890972859	0.355754296603112	0.0109361894905605	0.0506737040585012	1.0028353304764
cela1_red_11_85147645	PC2	0.0325061784515585	0.0904941250117795	0.216895907073705	0.330504653153	0.669495346847	0.515277089254279	0.452599439773296	0.375010495897689	0.00871833208281832	0.047178216425249	1.0028353304764
cela1_red_11_85260962	PC2	0.000948123201766053	0.0917242323436075	0.26896363360623	0.272211060183865	0.727788939816134	0.55637064229891	0.458825306209905	0.379780614736299	0.000248659190952881	0.0469738713705691	1.0028353304764
cela1_red_11_85336267	PC2	0.0684209008456207	0.0860982060484064	0.158100470978108	0.415506367302851	0.584493632697149	0.444145423336659	0.426393161719041	0.353432613443385	0.0199581172665027	0.0479967799864773	1.0028353304764
cela1_red_11_85370472	PC2	-0.0705854280017894	0.0886287463320393	0.415384713987858	0.160551844616863	0.584615286012142	0.444286495668783	0.424063441395278	0.35126655029267	-0.0198999811886889	0.0484746071960216	1.0028353304764
cela1_red_11_85458961	PC2	0.0196640374506655	0.109386087133951	0.2548416821935	0.306455982488771	0.693544017511229	0.535304091638599	0.43870233531773	0.363692858403578	0.00411963846917368	0.0501191956162437	1.0028353304764
cela1_red_11_85580035	PC2	0.257638544035617	0.275206674877792	0.240680889133104	0.368833633543937	0.631166366456063	0.48283397674631	0.390485477322959	0.312871195864319	0.0111580351407738	0.0574098210080489	1.0028353304764
cela1_red_11_85616673	PC2	-0.00521377490619636	0.0913411045819327	0.279412897053753	0.26144735899149	0.720587102946247	0.553273233085129	0.459139743954756	0.380014550728522	-0.00137428459886377	0.0469031822147333	1.0028353304764
cela1_red_11_85754238	PC2	-0.00202417202891177	0.0894002039421193	0.272622939586615	0.26543220290284	0.727377060413385	0.556210727474477	0.461944857510545	0.382300132948305	-0.000546739768381207	0.0464640896109794	1.0028353304764
cela1_red_11_8582270	PC2	0.165735379845516	0.196798954966011	0.224838287785187	0.380550122404656	0.619449877595344	0.473121422593298	0.394611589810157	0.319180883062517	0.0133888379460762	0.0561788837958564	1.0028353304764
cela1_red_11_85984159	PC2	0.0692501801906407	0.0833129099982814	0.150990629260493	0.423852023187314	0.576147976812686	0.437635741355116	0.425157347552194	0.352291531774662	0.0210402024358495	0.047642630912455	1.0028353304764
cela1_red_11_8605270	PC2	-0.0879574510196147	0.110160541122248	0.408450251598422	0.180368089213439	0.591549748401578	0.449975499366462	0.411181659188138	0.3389424094209	-0.0185750301542338	0.0515060137037583	1.0028353304764
cela1_red_11_86138918	PC2	-0.114292712365933	0.0833019682581484	0.549123387523133	0.0980455567491145	0.450876612476867	0.334908388327194	0.352831055727752	0.273762177365383	-0.0367265852697447	0.0505806080937551	1.0028353304764
cela1_red_11_86217533	PC2	0.0012036960784198	0.0890788030458084	0.266643150073396	0.270940927744452	0.729059072255548	0.55681443196507	0.462415922182152	0.382652642114389	0.00032643959461575	0.046389723890306	1.0028353304764
cela1_red_11_86399345	PC2	-0.108627051347398	0.13232553984159	0.402433339731305	0.194583200290887	0.597566660268695	0.45490835664401	0.402983459977808	0.329880733073856	-0.0173499467335812	0.053485298128191	1.0028353304764
cela1_red_11_86416280	PC2	0.102089073954244	0.0967322919304798	0.141321221903973	0.465222258906549	0.534777741093451	0.402999133334523	0.393456519189478	0.317321174194043	0.0262431941385715	0.0508798465286649	1.0028353304764
cela1_red_11_86505010	PC2	0.00353694742578537	0.0858483596207788	0.259819444966726	0.273112659674711	0.726887340325289	0.555991520408493	0.467067895358563	0.385603179364206	0.000998907415302693	0.0456273795594372	1.0028353304764
cela1_red_11_86582711	PC2	0.223496723506508	0.0896367445338515	0.0361471348428629	0.781496902723009	0.218503097276991	0.153907187103851	0.182355962434128	0.130803091371643	0.0702639735954387	0.0516668100670816	1.0028353304764
cela1_red_11_86607515	PC2	0.157855981581163	0.0911028876558232	0.078495435305578	0.620214463177843	0.379785536822157	0.278338468064247	0.301290101516579	0.227519199930081	0.0465324862306365	0.0527093976577163	1.0028353304764
cela1_red_11_86650176	PC2	0.223496723506508	0.0896367445338515	0.0361471348428629	0.781496902723009	0.218503097276991	0.15397133398585	0.182355962434128	0.130853882377616	0.0702639735954387	0.0516668100670816	1.0028353304764
cela1_red_11_8667062	PC2	-0.14315727116604	0.121502718210129	0.467626394610763	0.152432121378804	0.532373605389237	0.400850094326226	0.379941484010433	0.300767277096661	-0.026513111483778	0.0535992500917384	1.0028353304764
cela1_red_11_86675196	PC2	0.0091085362952917	0.148662269509754	0.283879596995197	0.298159802789602	0.701840197210398	0.541933344128041	0.417960600215201	0.345532438444609	0.00119116558451665	0.0537632200603875	1.0028353304764
cela1_red_11_86704556	PC2	-0.150500716100755	0.0899537362343496	0.609010726186714	0.0815366548210717	0.390989273813286	0.286705609751799	0.309452618992214	0.234001697117936	-0.0449460642698139	0.0524580082851625	1.0028353304764
cela1_red_11_86721168	PC2	0.13584019227394	0.0891775856883428	0.0919585355573139	0.576220171104908	0.423779828895092	0.313245734952667	0.331821293337778	0.254252984839134	0.0405263045653095	0.0519274097793522	1.0028353304764
cela1_red_11_86956678	PC2	0.00488170772757629	0.086060575597668	0.257535592486433	0.275821241363941	0.724178758636059	0.554855934783806	0.466643166149626	0.385405444562511	0.00137518826802659	0.0456861494487232	1.0028353304764
cela1_red_11_87037970	PC2	-0.0053182252324776	0.0876674640782798	0.277600729438236	0.258182582497044	0.722399270561764	0.55410505938602	0.464216688064721	0.383996499889267	-0.00146841030562746	0.0460756637734881	1.0028353304764
cela1_red_11_87088561	PC2	-0.00485282827636973	0.0881204906373594	0.276995458129254	0.259403488833173	0.723004541870746	0.554373442784681	0.463601053037573	0.383567371696649	-0.00133226097988388	0.0461795379534412	1.0028353304764
cela1_red_11_87143787	PC2	-0.136036177219364	0.0876167975571911	0.585506409753414	0.088064030099084	0.414493590246586	0.305768852318697	0.326429560147502	0.249651996468875	-0.0416771014084776	0.0518526015607883	1.0028353304764
cela1_red_11_87182241	PC2	-0.0925244610256728	0.0857243722715391	0.478298033579295	0.127482357875574	0.521701966420705	0.392378599596824	0.394219608545132	0.31861692346549	-0.0278396663209611	0.0494387232884865	1.0028353304764
cela1_red_11_87253503	PC2	-0.0156495540890271	0.0944878127055125	0.298799087298377	0.247445551098706	0.701200912701623	0.541467470768905	0.453755361602917	0.375885116742698	-0.0039674618995975	0.0476371753711613	1.0028353304764
cela1_red_11_87325365	PC2	-0.114221098188487	0.158108498940516	0.378949299928748	0.218788264884863	0.621050700071252	0.474366786755984	0.402262435186389	0.329171144154481	-0.0135529399946269	0.0547732215651885	1.0028353304764
cela1_red_11_87505355	PC2	0.097734369616753	0.086980596764566	0.12450013548551	0.487419998571554	0.512580001428446	0.385078528919915	0.388079865942936	0.309796602112495	0.0290087474232314	0.049866619620677	1.0028353304764
cela1_red_11_87685658	PC2	-0.074255633564343	0.0861528939365451	0.429894889444713	0.15064359021424	0.570105110555287	0.432417271079166	0.419461520341047	0.346964523923979	-0.0217672088563832	0.0483524930248702	1.0028353304764
cela1_red_11_8773495	PC2	0.0327773361293987	0.0947175775994302	0.222283912303909	0.329506517457083	0.670493482542917	0.515978675554796	0.448209570239008	0.371546541183889	0.00832102145383729	0.0479864830753309	1.0028353304764
cela1_red_11_87780128	PC2	-0.2340781249704	0.164504101131338	0.467190549033295	0.163828411955818	0.532809450966705	0.401264114323118	0.368981039010887	0.289458423623698	-0.0262927017898548	0.0560097276484541	1.0028353304764
cela1_red_11_87842090	PC2	-0.152568016976228	0.133217348503809	0.452374357524286	0.164727958517569	0.547625642475714	0.413684740371639	0.382897683958144	0.304099731570485	-0.0243499942845355	0.0542434754415697	1.0028353304764
cela1_red_11_87884791	PC2	0.0700358808140048	0.102441197240787	0.186604387771074	0.390274974619507	0.609725025380492	0.464681503313292	0.423120637609419	0.350341696922423	0.0162909389517277	0.0502002190221804	1.0028353304764
cela1_red_11_87937883	PC2	0.198663256376027	0.176844857765879	0.193933643349182	0.420668888498931	0.579331111501069	0.440243830541257	0.385397468151887	0.306790276491158	0.0195172145650196	0.0559490470147301	1.0028353304764
cela1_red_11_88048497	PC2	-0.052833515420205	0.0963103212355594	0.366111656088706	0.197390593990314	0.633888343911294	0.485028455033664	0.43649774992098	0.361868918987782	-0.0132422640394894	0.0488269291241185	1.0028353304764
cela1_red_11_88246530	PC2	0.355127383724111	0.13929709534902	0.0742489398790688	0.667511279103574	0.332488720896426	0.242095880665735	0.258239781017357	0.191189383444849	0.0548887444527404	0.0560304735151118	1.0028353304764
cela1_red_11_88328620	PC2	-0.0238620995137016	0.0876634365829502	0.313733048305437	0.226544510752032	0.686266951694563	0.529497528708307	0.459722440942531	0.380519851034969	-0.00661564525903831	0.0463531580865923	1.0028353304764
cela1_red_11_88352384	PC2	-0.00462410296949699	0.0868787242243392	0.275830890918395	0.258734436605771	0.724169109081605	0.554842270070252	0.465434672475834	0.384700629270765	-0.00128936420948452	0.0458839332230663	1.0028353304764
cela1_red_11_88537160	PC2	-0.0542215980952697	0.0804143199162288	0.389801388486425	0.166067496539685	0.610198611513575	0.465122902084526	0.44413111497389	0.368250387498525	-0.0168782529558118	0.0461559684599358	1.0028353304764
cela1_red_11_8882798	PC2	0.0302632118067059	0.103365702264988	0.235936936061515	0.322720378439027	0.677279621560973	0.521690529388172	0.441342685499458	0.366006123591172	0.00686071380427749	0.0493709849046899	1.0028353304764
cela1_red_11_88938651	PC2	-0.0111299477875549	0.0857675620052275	0.287849433006872	0.245957894991	0.712150566993128	0.548752215959628	0.466192672002128	0.385147768206956	-0.00314941207364103	0.045670811598316	1.0028353304764
cela1_red_11_89084188	PC2	0.0345944914394422	0.0846473860012515	0.204656445790037	0.337439474888411	0.662560525111589	0.509105007949459	0.457904079321552	0.379125143280975	0.0100193130737066	0.046015798728387	1.0028353304764
cela1_red_11_89126785	PC2	0.126841856971859	0.0880376691157788	0.0973605426602731	0.558965018052769	0.441034981947232	0.326681050110767	0.343674439286958	0.264657069406927	0.0382111711690504	0.0514886858643339	1.0028353304764
cela1_red_11_89177104	PC2	0.107871984720754	0.10147886900827	0.145235234766983	0.463172305629489	0.536827694370511	0.404880633258304	0.391592459603528	0.314467155850085	0.0259732545895022	0.0514706368787522	1.0028353304764
cela1_red_11_89231427	PC2	0.0630137357094945	0.147986690032705	0.243572119793581	0.343087726596531	0.656912273403469	0.50414964465314	0.413340153609888	0.3410733212181	0.008323449862995	0.0539182368201633	1.0028353304764
cela1_red_11_89278348	PC2	-0.000402865976393243	0.107301385265162	0.279550702612674	0.278460710974457	0.720449297387326	0.553209628769274	0.441988586412869	0.366514772656549	-8.65777246637222e-05	0.0497425820663192	1.0028353304764
cela1_red_11_89321245	PC2	-0.130396915248861	0.12417835506819	0.443692020022942	0.16642695112079	0.556307979977058	0.4209219169011	0.389881028856267	0.312088060579102	-0.0232144197549091	0.0534463507477736	1.0028353304764
cela1_red_11_89384147	PC2	-0.160382274863557	0.278902853762934	0.341442685458971	0.263587712200185	0.658557314541029	0.505593885487889	0.394969602340844	0.319679954655667	-0.00676185250817316	0.0573194681285947	1.0028353304764
cela1_red_11_89416433	PC2	0.0383729733528544	0.146344553082937	0.260582287458069	0.322412564778822	0.677587435221178	0.521983840167158	0.417005147763108	0.344716995090332	0.00515484033987862	0.0536909651564944	1.0028353304764
cela1_red_11_8942510	PC2	-0.0419424260644376	0.160598201035327	0.322399868110058	0.265098847561195	0.677600131889942	0.521994122816039	0.412501284328747	0.340253391962621	-0.00482141108530569	0.0544920845422029	1.0028353304764
cela1_red_11_89443431	PC2	-0.11316985383575	0.104756399327281	0.463993311737972	0.146672959365544	0.536006688262028	0.40423978101972	0.389333728896485	0.311300652227144	-0.0260753492763032	0.0518862323713108	1.0028353304764
cela1_red_11_89541896	PC2	0.0406765028456446	0.0862224459892085	0.197781493635238	0.350073688562201	0.649926311437799	0.498336264878132	0.45214481780256	0.374637358170261	0.0115845071493064	0.0465974690998073	1.0028353304764
cela1_red_11_89672004	PC2	0.119600748043909	0.0881568158733352	0.104522492175651	0.539434108349937	0.460565891650063	0.342532967713352	0.356043399474412	0.27689939208107	0.0356810504265589	0.0511507904940696	1.0028353304764
cela1_red_11_8969733	PC2	0.251690156445685	0.133579166700792	0.107814170314766	0.572484222083822	0.427515777916179	0.315923780728457	0.319701607601413	0.243034588972677	0.041061851897571	0.0556722450056828	1.0028353304764
cela1_red_11_89797478	PC2	-0.0974713680447952	0.101279054796595	0.44348637161776	0.155160650378125	0.55651362838224	0.421172395339035	0.401352978004115	0.328062336229999	-0.0233847386643857	0.0510561935061862	1.0028353304764
cela1_red_11_89868838	PC2	0.210069498296261	0.122340664880276	0.109589302972455	0.561628984042677	0.438371015957323	0.324751747094516	0.328781712984868	0.251730132138095	0.039409128579662	0.0549172604267674	1.0028353304764
cela1_red_11_90000702	PC2	-0.0936758732429591	0.132794504907217	0.384875338502284	0.206574362732715	0.615124661497715	0.469559905681162	0.408550298765001	0.336097922993541	-0.0148325720645541	0.0532960430308523	1.0028353304764
cela1_red_11_90069662	PC2	0.0643241798111557	0.0848028718688329	0.160870150805206	0.407979460806021	0.592020539193979	0.450377206115565	0.431150388388772	0.357352194352378	0.0190353501065622	0.0475579332816728	1.0028353304764
cela1_red_11_90087146	PC2	-0.00132725526117472	0.0877042872243672	0.270229538331436	0.265386392296413	0.729770461668564	0.557020736389082	0.464384069372151	0.384094667146115	-0.000366224630118083	0.0460705233238037	1.0028353304764
cela1_red_11_90114158	PC2	-0.132616863619985	0.0939715192559439	0.544035011961051	0.105983246007824	0.455964988038949	0.338987337715871	0.349981742031126	0.270870419926347	-0.0364677969272851	0.0520363310717468	1.0028353304764
cela1_red_11_90142552	PC2	0.125176668958316	0.217208814141143	0.251727779083602	0.349636825335357	0.650363174664643	0.498779663187823	0.398635395581041	0.324732941853615	0.00842808356719428	0.0564549750473099	1.0028353304764
cela1_red_11_9021095	PC2	-0.653386154193978	0.394429676058636	0.389466677635109	0.228532380355192	0.610533322364891	0.465493200069535	0.3820009420097	0.303029303692366	-0.0141609735194962	0.0582500010108902	1.0028353304764
cela1_red_11_90234565	PC2	0.0165275796699439	0.0873737260285211	0.23838514172499	0.299032084133917	0.700967915866083	0.541285510388808	0.462582774141094	0.382774428338423	0.0045888370622766	0.0461348234554612	1.0028353304764
cela1_red_11_90286128	PC2	0.132168749861523	0.0854598856845131	0.0862837458446268	0.587613681314227	0.412386318685773	0.303852595784801	0.326102572841147	0.249429606388327	0.0418373247257427	0.0515792045373099	1.0028353304764
cela1_red_11_90323848	PC2	0.179787384522048	0.0941374631160889	0.0698187426758874	0.652561402378594	0.347438597621406	0.252477942722611	0.277619854945518	0.207156694522398	0.0511956954712024	0.0532474800312799	1.0028353304764
cela1_red_11_90355690	PC2	-0.173820573166181	0.120385731155149	0.515598421766258	0.128720244353201	0.484401578233742	0.361788844251978	0.355681333880541	0.276611206824887	-0.0330584067370334	0.0542244033295377	1.0028353304764
cela1_red_11_90413966	PC2	0.0771473120128343	0.0911291372076521	0.157517222651655	0.425100992886316	0.574899007113684	0.43673400267714	0.417381784462029	0.345075105457754	0.0211025189287948	0.0491396229320058	1.0028353304764
cela1_red_11_90475552	PC2	-0.0173891090648054	0.0865104501457468	0.300578179831341	0.235883585285287	0.699421820168659	0.540143996788217	0.463538234883372	0.383502436250183	-0.0048820136844604	0.0459485628345453	1.0028353304764
cela1_red_11_90520941	PC2	0.076149206867368	0.20880426657223	0.26676099025898	0.330953107794699	0.6690468922053	0.514904185508647	0.40228590194632	0.329205075880345	0.00550543516311271	0.0561860013505628	1.0028353304764
cela1_red_11_9058571	PC2	0.198770158382813	0.132970196527513	0.135406790649659	0.509139960499549	0.490860039500452	0.36745401167345	0.355453248850792	0.276276622312144	0.0322216841648335	0.054994557007599	1.0028353304764
cela1_red_11_90623356	PC2	-0.277411005080424	0.109138465626945	0.73677433737258	0.0499311193952817	0.26322566262742	0.187177346483068	0.213294543232138	0.154405921493296	-0.0645008500385655	0.0538905770846327	1.0028353304764
cela1_red_11_90850834	PC2	0.0685008336021511	0.101394736524936	0.186628250944488	0.389014379502482	0.610985620497518	0.465883467164802	0.424357369553031	0.351534082703984	0.0161501727045083	0.050027892159534	1.0028353304764
cela1_red_11_90969761	PC2	-0.103279426897712	0.185939449935778	0.352758952898282	0.244802050917567	0.647241047101718	0.495868967847222	0.402438996184151	0.329332206655919	-0.00921411522987084	0.0556652860777857	1.0028353304764
cela1_red_11_90996656	PC2	-0.0342834647164399	0.111507556513264	0.326518475714864	0.239242726194566	0.673481524285136	0.518611575282328	0.43423879809057	0.359980754718303	-0.00700481238595103	0.0505461401842091	1.0028353304764
cela1_red_11_91126591	PC2	0.0139635233364802	0.100988040689367	0.25573821067513	0.297227783333999	0.702772216666001	0.542644608361789	0.447034005990871	0.370564399936672	0.00325550565544688	0.0487991384824949	1.0028353304764
cela1_red_11_91378678	PC2	0.109125139753339	0.313177712862196	0.281237988943614	0.323580066497013	0.676419933502987	0.520942142997423	0.395181944559373	0.320021694130097	0.00368484315438415	0.0575638784014902	1.0028353304764
cela1_red_11_9139238	PC2	0.126352709467752	0.12335021151137	0.168205499963544	0.439973877891555	0.560026122108445	0.424155623800585	0.391820622144901	0.314814890055777	0.0227095492787879	0.0533207218340958	1.0028353304764
cela1_red_11_91399783	PC2	-0.00784656575294614	0.08562321171239	0.281313800002115	0.251715020108763	0.718686199997885	0.552287121093924	0.466971179889122	0.385543186700018	-0.00222316010226612	0.0455996793725276	1.0028353304764
cela1_red_11_91462960	PC2	0.128003361690148	0.165487662528595	0.21762862264555	0.382933801197268	0.617066198802732	0.471153784296305	0.399437576157182	0.325785380520928	0.0140519807710891	0.0551459328474843	1.0028353304764
cela1_red_11_91519005	PC2	-0.0386069124114472	0.0988738400356707	0.338187774700256	0.219704545945841	0.661812225299744	0.50849212027626	0.442107679353903	0.366622494527553	-0.00929993688221314	0.0488291636926883	1.0028353304764
cela1_red_11_91558127	PC2	-0.106801903269849	0.0990609294507389	0.468096839504722	0.141388332276353	0.531903160495278	0.400475479477842	0.390514828218926	0.312955097480514	-0.0266196835767781	0.0512556002877225	1.0028353304764
cela1_red_11_91605504	PC2	0.23364454407042	0.16849987416446	0.169039492411328	0.459192471965567	0.540807528034433	0.408146390965959	0.371768035623105	0.29224814799518	0.0251347907117158	0.0560688935360922	1.0028353304764
cela1_red_11_91680781	PC2	0.010396418947167	0.196878016298457	0.292109215106242	0.301895807745294	0.698104192254706	0.539100820804539	0.405994977148464	0.333452142751629	0.000835477069240044	0.0558123937489277	1.0028353304764
cela1_red_11_91687251	PC2	0.013273688870191	0.196837363167785	0.290763596328891	0.303263408859088	0.696736591140912	0.537904915883888	0.405972994812021	0.33342434275895	0.00106710917925075	0.0558122165717686	1.0028353304764
cela1_red_11_91778697	PC2	-0.0682614759030238	0.122630747100704	0.364925472473433	0.216206115702356	0.635074527526567	0.48600386748391	0.418868411824211	0.34641605159631	-0.0121936824872267	0.0521854733321545	1.0028353304764
cela1_red_11_9181992	PC2	-0.242072893597888	0.228392992141241	0.391786006490733	0.220025618285097	0.608213993509267	0.4634207912599	0.388188375224169	0.309960851367408	-0.0149060195586941	0.0569370799336352	1.0028353304764
cela1_red_11_91844576	PC2	0.215822826568742	0.181037837046483	0.190781737081173	0.426597182236633	0.573402817763367	0.435459208802875	0.382621080682193	0.303672342033885	0.0203577891031601	0.0561444072380936	1.0028353304764
cela1_red_11_91875635	PC2	0.0502783391857471	0.138524574819216	0.246380878515086	0.335507307154285	0.664492692845715	0.510636729320256	0.418111814330628	0.345693272372146	0.00739349985653891	0.0532360077364639	1.0028353304764
cela1_red_11_91997371	PC2	-0.109727457409305	0.0855463210085782	0.525339466440793	0.10820071183704	0.474660533559207	0.35418107623446	0.366459821722167	0.287014263606733	-0.0337818579155899	0.0504636396642329	1.0028353304764
cela1_red_11_92088594	PC2	0.0741693851964514	0.0869907000263205	0.152556942202818	0.427661014433776	0.572338985566224	0.434421178846019	0.419782043363406	0.34729946312637	0.0214777612828278	0.0484571650263622	1.0028353304764
cela1_red_11_92174470	PC2	0.00561678551271014	0.153250978196165	0.287622080727039	0.295967015760397	0.704032984239603	0.543497385269857	0.416410903512565	0.344101383551731	0.00069826428404518	0.0540351982896451	1.0028353304764
cela1_red_11_92289681	PC2	0.0999392626741821	0.109506349021105	0.167778401157002	0.429259043518279	0.570740956481721	0.433010368851511	0.402962555324719	0.329851307692879	0.021401860672651	0.0517946033134077	1.0028353304764
cela1_red_11_92302307	PC2	0.0148282452286349	0.0850196470221605	0.238535449791629	0.295026974820176	0.704973025179824	0.54415382790587	0.466437575388195	0.385301083331403	0.00423869772172139	0.0455421699994887	1.0028353304764
cela1_red_11_92402815	PC2	0.0186387616491635	0.122340458576624	0.264662901991486	0.30546436564043	0.69453563435957	0.536119015965015	0.429872732368084	0.356288248771804	0.00331955333510834	0.0516582320572872	1.0028353304764
cela1_red_11_92440348	PC2	0.0333509641745489	0.191362549821445	0.280218488597263	0.313311114771395	0.686688885228605	0.529818211596129	0.406470396631342	0.333931032116701	0.00282085408926385	0.0556656168836107	1.0028353304764
cela1_red_11_92460230	PC2	0.240223837144151	0.19059016123825	0.190510286318532	0.429131313559411	0.570868686440589	0.433177010457397	0.380358400122057	0.301218925622333	0.0206768695699967	0.0564454256440883	1.0028353304764
cela1_red_11_92513095	PC2	0.073559822137552	0.102117772798264	0.182124336609743	0.397085402163925	0.602914597836075	0.459195416774118	0.420790261226332	0.348198670453915	0.0172148629161631	0.0502773139334007	1.0028353304764
cela1_red_11_92770826	PC2	0.0260413718279938	0.101915434070011	0.239977861010324	0.316290238502554	0.683709761497446	0.527332888807099	0.443731900487122	0.367939962052481	0.00601028030070895	0.0490843927199492	1.0028353304764
cela1_red_11_92819336	PC2	0.0045259574571653	0.088419746879452	0.260236535716146	0.276565955397496	0.723434044602504	0.554555470326574	0.463197508886359	0.383240008660519	0.00123782883014763	0.0462475768265155	1.0028353304764
cela1_red_11_92849705	PC2	0.102836397116023	0.119045721555769	0.180657949258879	0.415625177027813	0.584374822972187	0.44403560652297	0.403716873713308	0.330872119860021	0.0194056005426875	0.0525565612895095	1.0028353304764
cela1_red_11_92880885	PC2	-0.0489332794119442	0.0876002437920203	0.367265758308256	0.187952877896717	0.632734241691744	0.484079190031781	0.444781363795027	0.368788794424206	-0.0137578892360144	0.0472234694988342	1.0028353304764
cela1_red_11_92881622	PC2	-0.142307684716685	0.0895222802202186	0.590820422610109	0.0872247586194611	0.409179577389891	0.301140906061282	0.32195481877043	0.244948760388589	-0.0424808004985425	0.0521815559111052	1.0028353304764
cela1_red_11_92955227	PC2	0.185085384721544	0.0855865043078997	0.0475465358703572	0.727421239864638	0.272578760135362	0.194325532304394	0.225032224265005	0.163700698509556	0.0614064649885034	0.0521819828362838	1.0028353304764
cela1_red_11_92984072	PC2	0.112282775083379	0.088203441964885	0.111900827005622	0.520220386343335	0.479779613656665	0.358226316243788	0.367878786651042	0.288441016187007	0.0332104058939729	0.0507769309281549	1.0028353304764
cela1_red_11_93033968	PC2	0.175318892820845	0.107020887050461	0.101104518096196	0.571479170650532	0.428520829349468	0.316836470627264	0.327416311253272	0.250329504694033	0.0404888536734621	0.0538366276433834	1.0028353304764
cela1_red_11_93135705	PC2	0.10009383703379	0.0859768055990866	0.119540108663493	0.497477792222824	0.502522207777175	0.376605771458964	0.382982099113683	0.304182337204818	0.0302603330188861	0.0499262175415506	1.0028353304764
cela1_red_11_93178184	PC2	0.0602250571035263	0.146733409130624	0.244678414857719	0.341228484102701	0.658771515897299	0.505796125961713	0.41409310103958	0.341904668772367	0.00806645210438112	0.0538281462659965	1.0028353304764
cela1_red_11_93209240	PC2	-0.0391905408792177	0.2571139887268	0.311641902987809	0.289378575815286	0.688358097012191	0.530989044780689	0.398979521196904	0.325195969856575	-0.00192533241165835	0.0569931049934659	1.0028353304764
cela1_red_11_93244089	PC2	-0.0195086592382122	0.12103754842273	0.30644599570223	0.262976824762438	0.69355400429777	0.535313696626182	0.430577179535332	0.356909385912027	-0.00353089980391899	0.0515256380623544	1.0028353304764
cela1_red_11_93318096	PC2	-0.0410075292905167	0.0850320007818788	0.351734158651547	0.195210385005668	0.648265841348453	0.496768301347348	0.453055456342785	0.375319739530826	-0.0118653243638402	0.0463655607936761	1.0028353304764
cela1_red_11_93349482	PC2	0.0551804600412494	0.0883685605377603	0.180535108242014	0.38035684701053	0.61964315298947	0.473275010586912	0.439108044747456	0.364015198558078	0.0154219811328205	0.0476485163000018	1.0028353304764
cela1_red_11_93550278	PC2	0.0189162383475625	0.104258142840091	0.251661265224253	0.305187401524997	0.694812598475003	0.536353274001396	0.44315133325075	0.367472607910843	0.0042312548926743	0.0493682402326569	1.0028353304764
cela1_red_11_93624591	PC2	0.0800487537217466	0.0891371880675526	0.149853516503327	0.436625901819138	0.563374098180862	0.426735187468502	0.413520581677535	0.341307878878132	0.0225929196153206	0.0490571359750599	1.0028353304764
cela1_red_11_9366879	PC2	0.0716746749760621	0.0864747183477131	0.154650174499251	0.422711230550332	0.577288769449668	0.438517535161101	0.422638594950418	0.349876484101472	0.0208600407953174	0.0482414700156833	1.0028353304764
cela1_red_11_93704356	PC2	-0.0189976309731796	0.102598885729437	0.305223139555429	0.250121828532394	0.694776860444571	0.536319827983726	0.444655031912177	0.368678252498599	-0.00434109440362282	0.0491086851607461	1.0028353304764
cela1_red_11_93746414	PC2	0.100911993405093	0.085107771858607	0.116578328038474	0.503189096899117	0.496810903100883	0.372009171241408	0.380232575062409	0.301073110125792	0.0309606592678098	0.0499078222554206	1.0028353304764
cela1_red_11_93895372	PC2	0.215179117911615	0.168797540194952	0.177710731753897	0.444497881702927	0.555502118297073	0.420312240043345	0.377791386543176	0.298605985586973	0.0230229337202031	0.0559197908766856	1.0028353304764
cela1_red_11_93895433	PC2	0.215179117911615	0.168797540194952	0.177710731753897	0.444497881702927	0.555502118297073	0.42032122096929	0.377791386543176	0.298612832573653	0.0230229337202031	0.0559197908766856	1.0028353304764
cela1_red_11_93959436	PC2	0.128548791236144	0.0897039401226328	0.0997423366438792	0.55483302055365	0.44516697944635	0.330302773452748	0.345424642802471	0.266338180521628	0.0377391178079597	0.0516524807422136	1.0028353304764
cela1_red_11_93972550	PC2	-0.0587020692726624	0.117358569041736	0.356832000500304	0.219296907990798	0.643167999499696	0.492757309876893	0.423871091508898	0.351091896065432	-0.0111854326017399	0.0515521650762683	1.0028353304764
cela1_red_11_9403734	PC2	0.0318905471864186	0.0855025507418111	0.210382688619871	0.331078169716563	0.668921830283437	0.514770844321531	0.458539141663566	0.379592724949995	0.00912134983928205	0.04610671243804	1.0028353304764
cela1_red_11_94092074	PC2	0.0400270358496352	0.0892059996269456	0.203699792231057	0.346548537753726	0.653451462246274	0.501393826751212	0.449751670015217	0.372810368001657	0.0109566761053494	0.0471662507993897	1.0028353304764
cela1_red_11_94153167	PC2	0.204687097355666	0.084206685990633	0.0343638534007867	0.785280591431849	0.214719408568151	0.150347034200656	0.180355555167364	0.128831473374066	0.070299524599967	0.0511054018570764	1.0028353304764
cela1_red_11_94204976	PC2	0.0615369718287554	0.38061599539585	0.294988917118469	0.311304371504944	0.688695628495056	0.53131267931254	0.393706711376587	0.317729062518742	0.00142490001490723	0.0579197597611212	1.0028353304764
cela1_red_11_94205060	PC2	0.181846831149655	0.0888705716601457	0.0567145040085783	0.694177278517424	0.305822721482576	0.220608161159395	0.249108217473998	0.183292364742234	0.0567873428142574	0.0527223014769758	1.0028353304764
cela1_red_11_94223063	PC2	0.190593023518618	0.0901457670937107	0.0541689560623737	0.705442484520412	0.294557515479588	0.21147081646174	0.240388559417214	0.176243450896792	0.0585397799469179	0.0528068477951453	1.0028353304764
cela1_red_11_9423665	PC2	0.415388787166729	0.12512228640323	0.0336978592989109	0.80972052255681	0.19027947744319	0.132832689600862	0.156581618144279	0.111196340999655	0.0772484783864237	0.0524820453955707	1.0028353304764
cela1_red_11_94344182	PC2	0.0676768607669183	0.112536659401032	0.204192003020058	0.373885876418752	0.626114123581248	0.478666554898552	0.42192212056119	0.349175111019764	0.0137524939941646	0.0512350526786272	1.0028353304764
cela1_red_11_94361534	PC2	0.135751599626832	0.161809179248251	0.21000841020875	0.392473886668927	0.607526113331073	0.462947017295412	0.397517703122323	0.323185484225793	0.0155097404152305	0.0550787924518282	1.0028353304764
cela1_red_11_94369983	PC2	-0.173122056679738	0.0987927573286197	0.609515317590411	0.0847992558367108	0.390484682409589	0.286430213664746	0.305685426572878	0.231044872865817	-0.0454346700178995	0.0534472711249368	1.0028353304764
cela1_red_11_94394703	PC2	-0.138649391365952	0.09314997567594	0.562232686758492	0.0988236330448757	0.437767313241508	0.324344468245656	0.338943680196632	0.260383236223058	-0.0388400352582421	0.0522299685578748	1.0028353304764
cela1_red_11_94548307	PC2	0.0939981405031557	0.0902360396289651	0.13603651573866	0.466916107572292	0.533083892427708	0.401576248935867	0.397047376689048	0.322521951899067	0.0264424382328649	0.0499375903743833	1.0028353304764
cela1_red_11_94608765	PC2	-0.0475355187996938	0.0804948029166004	0.37213634746879	0.176488522155938	0.62786365253121	0.480061169838347	0.451375130375272	0.374043305683991	-0.014680283830099	0.0457489543402929	1.0028353304764
cela1_red_11_94729650	PC2	0.148819734308193	0.097046754626675	0.0992373275764611	0.566027328611005	0.433972671388995	0.321025361166758	0.334735343812534	0.256804941598408	0.0394766938232272	0.0527541459648285	1.0028353304764
cela1_red_11_94761852	PC2	0.167367391230886	0.129226947559903	0.148591966163384	0.480211163525675	0.519788836474325	0.390822226417449	0.371196870310942	0.291770033477072	0.0282211833321701	0.0543673295227683	1.0028353304764
cela1_red_11_94856394	PC2	-0.143106097939397	0.0879847505027141	0.601958482945971	0.0829045517350617	0.398041517054029	0.292053210434181	0.315136965318967	0.238652867854563	-0.0438871519468305	0.0521238125456479	1.0028353304764
cela1_red_11_94893359	PC2	-0.134951877314835	0.0910595463622047	0.563948604908434	0.0971775009062782	0.436051395091566	0.322819330019188	0.338873894185288	0.260306173860072	-0.03898806485267	0.0519874046696489	1.0028353304764
cela1_red_11_94966755	PC2	0.118172717622508	0.0974940595689462	0.127083081458465	0.497130567372378	0.502869432627622	0.376874487391935	0.375786351169157	0.296415134602227	0.0304010137662032	0.0516263205776735	1.0028353304764
cela1_red_11_95016187	PC2	-0.0467848326958561	0.0968556488740665	0.354220348691993	0.206095606049038	0.645779651308007	0.494745685182729	0.439684045258969	0.364548866000285	-0.0116093246799661	0.0487221726165275	1.0028353304764
cela1_red_11_95038271	PC2	0.196695198638134	0.0828387736478183	0.0355577035173491	0.778279031921994	0.221720968078006	0.156754183054904	0.186163264560657	0.133455854852204	0.0690019569340569	0.05113441160323	1.0028353304764
cela1_red_11_95058158	PC2	0.0151201927594224	0.0896863827445598	0.243350331925541	0.296834067603162	0.703165932396838	0.542904372945308	0.459815600471297	0.380604969118487	0.00407552000594206	0.0466347919118883	1.0028353304764
cela1_red_11_9518899	PC2	0.00716432276193543	0.147294539034095	0.285038325114377	0.296454721207824	0.703545278792176	0.543140786692359	0.418506953677799	0.346060542647118	0.0009513067238819	0.0536752474568586	1.0028353304764
cela1_red_11_95199497	PC2	0.0954344827930615	0.115147485298283	0.181209643779388	0.411559246856757	0.588440753143243	0.447430840327443	0.407231109363855	0.334727195437805	0.0189094656345576	0.0521046150980319	1.0028353304764
cela1_red_11_95231711	PC2	0.0667689917681852	0.0928342663986643	0.173638744234263	0.398913843282107	0.601086156717893	0.457789260528441	0.42744741248363	0.354259845668471	0.0176908762830536	0.0488639235681287	1.0028353304764
cela1_red_11_95262143	PC2	-0.0755211261769361	0.0955835009234609	0.412264117806411	0.168211579620535	0.587735882193589	0.446813913119103	0.419524302573054	0.347050058629489	-0.0193688558607293	0.0495968190489701	1.0028353304764
cela1_red_11_95438808	PC2	0.172981423595818	0.0903287394839159	0.0658044522673066	0.662223002254622	0.337776997745378	0.245325574953205	0.271972545478072	0.20279428789677	0.0523174201419087	0.0528763891255234	1.0028353304764
cela1_red_11_95467151	PC2	-0.0136727342363006	0.0859678925189477	0.292984901868287	0.24168238362963	0.707015098131713	0.54560886168692	0.465332714502084	0.384640518531294	-0.00386127630521996	0.0457551980214031	1.0028353304764
cela1_red_11_95747515	PC2	0.186842638313395	0.0916725274827596	0.059792202371701	0.685604738948527	0.314395261051473	0.227223494613993	0.254603058679772	0.188394564540643	0.0557559122837722	0.053029412708499	1.0028353304764
cela1_red_11_95761647	PC2	-0.214820269541405	0.12005967514789	0.578255593196157	0.102431292302294	0.421744406803843	0.311732279713719	0.319313114501549	0.242589511483022	-0.0416851976775157	0.0549196707269194	1.0028353304764
cela1_red_11_95788593	PC2	0.213575458274726	0.0926999814486938	0.0468939633296762	0.737155641472762	0.262844358527238	0.18689457855105	0.215950395197562	0.156539611596567	0.0635196887303165	0.052749220940469	1.0028353304764
cela1_red_11_95798118	PC2	0.209205864995652	0.0928854671876348	0.0495449935698015	0.726494736377323	0.273505263622677	0.19489915382114	0.223960270052876	0.162677268826304	0.0619057286080466	0.0528926448734739	1.0028353304764
cela1_red_11_95890583	PC2	-0.0885403578252497	0.16915022281356	0.352092159502268	0.24203442226068	0.647907840497732	0.496378388872513	0.405873418237052	0.333301073483749	-0.00932830503225075	0.0550469860589427	1.0028353304764
cela1_red_11_96011624	PC2	-0.111033225461104	0.0885421446390974	0.51553946136255	0.113968734628966	0.48446053863745	0.361852980440874	0.370491804008484	0.290941618579276	-0.0326198410484882	0.0507322778140223	1.0028353304764
cela1_red_11_96038453	PC2	0.109413897393515	0.101204905444387	0.143195648658759	0.466992793007479	0.533007206992521	0.401485707092648	0.389811558333763	0.311957539544407	0.0264756260107402	0.0515108909807893	1.0028353304764
cela1_red_11_96092972	PC2	-0.0429633973157633	0.146534015773112	0.326304391131051	0.257239425557581	0.673695608868949	0.518763182846894	0.416456183311369	0.34412870959109	-0.00576062928773574	0.0537227211591193	1.0028353304764
cela1_red_11_96119028	PC2	0.0690292422003222	0.0967618771813575	0.178063191920656	0.39704865451925	0.60295134548075	0.45923152258607	0.424888153560094	0.351967770992864	0.0173455400709045	0.0494761985126073	1.0028353304764
cela1_red_11_9614788	PC2	-0.088023605041638	0.0873162442383912	0.461360995656292	0.136360382904487	0.538639004343708	0.406243441848848	0.402278621439222	0.329196594691854	-0.0257234188424719	0.0493179840870849	1.0028353304764
cela1_red_11_96477444	PC2	-0.0629527865638004	0.0849458445517228	0.404279487650562	0.163046341746375	0.595720512349438	0.453358077063523	0.432674170603063	0.358689862628624	-0.0185674965295105	0.0474986728383857	1.0028353304764
cela1_red_11_96560411	PC2	0.0923143496514551	0.0850692393289586	0.126197168256613	0.48007172404519	0.519928275954811	0.390918608008567	0.393731107698197	0.317785617407685	0.0280525673279438	0.0493647127917361	1.0028353304764
cela1_red_11_96591278	PC2	-0.00885067891830907	0.0917083944502062	0.286015890319369	0.255691920050147	0.713984109680631	0.549804702427146	0.458292189630484	0.379385932808752	-0.00232279128854622	0.047003957083994	1.0028353304764
cela1_red_11_96667966	PC2	-0.166475875954464	0.0835794042460822	0.695187468976643	0.0548219760722315	0.304812531023357	0.219731087948721	0.249990554951126	0.184246140182715	-0.0564668314520072	0.0521208166606657	1.0028353304764
cela1_red_11_96732664	PC2	0.0207744669462718	0.157521873812459	0.277991410009117	0.307379546321265	0.692620453678735	0.534597074128949	0.414629043669618	0.342430278123677	0.00246636648972394	0.054286857128825	1.0028353304764
cela1_red_11_96753954	PC2	-0.158288192334357	0.119286014022015	0.495985045641314	0.137470886928281	0.504014954358686	0.377875041996756	0.366544067430406	0.287093718653196	-0.0303794870320058	0.0538541606242066	1.0028353304764
cela1_red_11_96792913	PC2	0.0226087759903649	0.214606130184429	0.289300141271521	0.307409658542294	0.692590341457706	0.534568165668942	0.403290200186185	0.330341032975179	0.00155370086127576	0.0562617170849601	1.0028353304764
cela1_red_11_96857611	PC2	-0.0162145449415781	0.0929257459300145	0.299515453337686	0.245000177626142	0.700484546662314	0.540907073906667	0.455484369036171	0.377253679391196	-0.00419431153968844	0.0473334832663792	1.0028353304764
cela1_red_11_96950192	PC2	-0.154704341185262	0.100870545486332	0.560099931798474	0.103064189794408	0.439900068201526	0.325662234413481	0.336835878407118	0.258504724776351	-0.0387940686578422	0.0530905562334976	1.0028353304764
cela1_red_11_96969343	PC2	0.0150815684540675	0.0850055514666838	0.238070510005974	0.295540790146679	0.704459209853321	0.543802636622184	0.466388699847347	0.385269988378779	0.00431215135219363	0.045543125612248	1.0028353304764
cela1_red_11_97090264	PC2	0.157692549135186	0.0800471073543132	0.0527536845201631	0.698754523837979	0.301245476162021	0.216806598054988	0.248491791641858	0.182864618666667	0.0566153916675008	0.0516658284130533	1.0028353304764
cela1_red_11_97194769	PC2	-0.0202498657722481	0.0893159917168392	0.30658600602264	0.234524088797524	0.69341399397736	0.535227236016891	0.458889905179836	0.379820025991368	-0.00549077167813636	0.0466393490473709	1.0028353304764
cela1_red_11_97241140	PC2	-0.0431229655445362	0.0847600152067686	0.356837098175665	0.191471572925744	0.643162901824335	0.492751294652353	0.451691328898591	0.374282314706674	-0.0125404967454435	0.0464049750192223	1.0028353304764
cela1_red_11_97325656	PC2	0.21167222361385	0.0990917913342	0.0612023160747489	0.687608373844881	0.312391626155119	0.225759214011101	0.25118931008037	0.185239753301223	0.0565223622926775	0.053697449862057	1.0028353304764
cela1_red_11_9739316	PC2	0.0564762072304442	0.0861188763854696	0.174421278766012	0.386562052182658	0.613437947817342	0.468089429147952	0.43901666905133	0.363944868607791	0.0162939602314698	0.0473298034476698	1.0028353304764
cela1_red_11_97436329	PC2	0.166930986409014	0.0906317264525998	0.0707170951842448	0.645444989050678	0.354555010949322	0.258046444752707	0.283837915765077	0.212257421337583	0.0499841463054109	0.0528404700714286	1.0028353304764
cela1_red_11_97526349	PC2	-0.261642167098542	0.101695932684014	0.761931692104383	0.042546134213744	0.238068307895617	0.168695975907246	0.195522173681873	0.140661069530482	-0.0680611183553427	0.0529703416673286	1.0028353304764
cela1_red_11_97543113	PC2	-0.0775697080378655	0.140347972882087	0.361060674483903	0.226731366329846	0.638939325516096	0.48922382456282	0.412207959186251	0.339990149206716	-0.0111988078644882	0.0535788646177275	1.0028353304764
cela1_red_11_97576652	PC2	0.0845662098500549	0.090074912926875	0.146474239045438	0.444897803622967	0.555102196377033	0.420006551523624	0.408627957331595	0.336170537523077	0.0236391913782185	0.0494094551095318	1.0028353304764
cela1_red_11_97598811	PC2	0.137066218560928	0.0834011831000672	0.0769637115183257	0.614208489877952	0.385791510122048	0.28282236525136	0.308827798603722	0.233599373765536	0.045233244685089	0.0516395621621391	1.0028353304764
cela1_red_11_97635569	PC2	0.256681924483126	0.110308683475448	0.0611498424407129	0.69620816042331	0.30379183957669	0.218918516762672	0.242641997135977	0.178329934489673	0.0583508642452984	0.0544478991317301	1.0028353304764
cela1_red_11_97789471	PC2	0.247557585245222	0.081683887701944	0.0150537181481377	0.887741095751896	0.112258904248104	0.0762081813821437	0.0972051860999662	0.0672147432495893	0.0886089108595272	0.0463371867869533	1.0028353304764
cela1_red_11_97794884	PC2	-0.244541218242973	0.084524298402145	0.86152925767802	0.0197548239452005	0.13847074232198	0.0956013340437714	0.11871591837678	0.0832698956094899	-0.0837617901410646	0.0481830171805204	1.0028353304764
cela1_red_11_97841534	PC2	-0.15083885225275	0.0813586663784514	0.668524779176297	0.0608561393183423	0.331475220823703	0.241251652824496	0.270619081505361	0.20135061585617	-0.0524719314659242	0.0517981674015687	1.0028353304764
cela1_red_11_97851329	PC2	0.10717763110894	0.0930554011368222	0.128199221012607	0.488535508364861	0.511464491635139	0.384312772395025	0.383265270622532	0.304486430376586	0.0292357540864894	0.0508423489293285	1.0028353304764
cela1_red_11_97864398	PC2	-0.135814943441549	0.0923166811796775	0.559644711423588	0.09935170102417	0.440355288576412	0.326067445778794	0.341003587552242	0.26221106963059	-0.0384682259109392	0.0520826217564505	1.0028353304764
cela1_red_11_98051229	PC2	0.108761534967617	0.103499987349903	0.148367181936066	0.459237402136584	0.540762597863416	0.408098120607275	0.39239541592735	0.31564853086707	0.0254495667399845	0.0516453606536494	1.0028353304764
cela1_red_11_98126220	PC2	0.0226354237026953	0.0849910821718949	0.224951373514444	0.31126457711224	0.68873542288776	0.531361659472549	0.463784049373316	0.383699379807728	0.00648901963391605	0.0457051554588341	1.0028353304764
cela1_red_11_9814076	PC2	-0.0108462884195168	0.0953353099243156	0.290775008635978	0.255648871166316	0.709224991364022	0.546971077764876	0.453576120197706	0.375755456503392	-0.00271820569822856	0.0477546555427619	1.0028353304764
cela1_red_11_98153575	PC2	0.0777328514896691	0.0837843539295054	0.140951491293301	0.445122841425616	0.554877158574384	0.419880565897002	0.413925667281083	0.341714568968103	0.0236807975898476	0.0482699333765687	1.0028353304764
cela1_red_11_98205517	PC2	-0.106162894436549	0.0995275805759661	0.465410653183251	0.142974602682545	0.534589346816749	0.402729653746872	0.391614744134204	0.314483502784124	-0.0262686038549219	0.0512632383226441	1.0028353304764
cela1_red_11_98236351	PC2	0.0877182286935975	0.0849965619131901	0.13142977298199	0.468030611167809	0.531969388832191	0.400516016013059	0.400539615850201	0.327140078750171	0.0265435237165467	0.0490629594274561	1.0028353304764
cela1_red_11_98245573	PC2	-0.126331766144917	0.0962066990511364	0.519927327679751	0.116682130827778	0.480072672320249	0.35850111861203	0.363390541492471	0.283705015172171	-0.0333609955951381	0.0518930817241798	1.0028353304764
cela1_red_11_98360189	PC2	0.197188275165106	0.0979917084673036	0.0672625938901178	0.665258991700217	0.334741008299783	0.243455883282625	0.267478414409665	0.19907448540563	0.0532193190196026	0.05364031926086	1.0028353304764
cela1_red_11_98394455	PC2	0.170193169591014	0.0976626590161704	0.0843580041214925	0.609634367306425	0.390365632693575	0.286345439765045	0.306007628572082	0.231381083237555	0.0454039554158068	0.0533339287216176	1.0028353304764
cela1_red_11_98465559	PC2	0.0490329620042183	0.0837507264733592	0.180625815862619	0.371917592357711	0.628082407642289	0.480177040593024	0.447456591779671	0.370944889128733	0.0145180962484234	0.0464972802320081	1.0028353304764
cela1_red_11_98499775	PC2	0.155352748261221	0.0860425614679246	0.0685378297833774	0.647055359909283	0.352944640090717	0.256892015334572	0.28440681030734	0.212636756104004	0.0498898296510676	0.0523019823523033	1.0028353304764
cela1_red_11_9853084	PC2	-0.163210791754597	0.0840184306168599	0.682975704985203	0.0580771398091225	0.317024295014797	0.229194105433958	0.258947155205674	0.191814007949837	-0.0547582709142776	0.0521795586406932	1.0028353304764
cela1_red_11_98602009	PC2	-0.133253248796767	0.118951458413373	0.45971763167281	0.155583231577498	0.54028236832719	0.407701754976454	0.384699136749692	0.306026445472229	-0.0254452501727579	0.0532570298387966	1.0028353304764
cela1_red_11_98625800	PC2	0.0479413719961825	0.126893659910111	0.239189516199262	0.337887112317898	0.662112887682102	0.508702137829974	0.42292337148284	0.350155347729968	0.00809760583893492	0.0523065742741771	1.0028353304764
cela1_red_11_98663211	PC2	-0.122928791644059	0.104034968477546	0.484475079431542	0.136363088019757	0.515524920568458	0.387526601244855	0.3791618325487	0.299950014784492	-0.0287860019451198	0.0521846905315189	1.0028353304764
cela1_red_11_98763884	PC2	0.0535021137073649	0.10439074457131	0.208561969312973	0.35967553586221	0.64032446413779	0.490397097372841	0.431762494824818	0.357931175002687	0.0120448489409462	0.0499781346073932	1.0028353304764
cela1_red_11_98800671	PC2	0.0953994964664408	0.0843465305870599	0.120942821385774	0.491143315924474	0.508856684075526	0.382039835582545	0.387913862689752	0.309608382669875	0.029427470186271	0.0494977107076946	1.0028353304764
cela1_red_11_98804084	PC2	0.174511459430112	0.145649874558912	0.169137357366564	0.4508091620016	0.5491908379984	0.415154111655757	0.380053480631836	0.300893752689449	0.0240533472809757	0.0549685072319922	1.0028353304764
cela1_red_11_98889087	PC2	-0.10030008324927	0.153526536436908	0.371408749545131	0.223135268954266	0.628591250454869	0.480659051343181	0.405455981500604	0.332829545050676	-0.0124973164136219	0.0544695867533248	1.0028353304764
cela1_red_11_99005211	PC2	0.0250959040110354	0.0868060107169923	0.223359345303874	0.316326115161344	0.683673884838656	0.527282950503274	0.460314539534781	0.381011199259474	0.00703743627474175	0.046191840114509	1.0028353304764
cela1_red_11_99046126	PC2	-0.12768627116727	0.119842547228831	0.449490586720587	0.161461533538289	0.550509413279413	0.416224050944758	0.389047879741124	0.31098408297466	-0.0240445616585544	0.0531705825801091	1.0028353304764
cela1_red_11_99056437	PC2	-0.050225319763093	0.17402773980168	0.325235809913888	0.265903545449466	0.674764190086112	0.519582157180304	0.408860644636645	0.336403174091364	-0.00502694619172883	0.055098135727068	1.0028353304764
cela1_red_11_99134729	PC2	0.0279668113045754	0.0823211496195246	0.211871267543778	0.323266907483267	0.676733092516733	0.521200583477219	0.464861824972955	0.384395572025052	0.00831203567690309	0.045221001125023	1.0028353304764
cela1_red_11_9916326	PC2	0.204582969488565	0.13560759683973	0.136480865298578	0.508303489747904	0.491696510252096	0.368045061266285	0.355215644953518	0.276013152131598	0.0321118016371408	0.0551396007957876	1.0028353304764
cela1_red_11_99320622	PC2	0.0605061209237672	0.09366187650992	0.183080699335319	0.384521234383324	0.615478765616676	0.469811715114242	0.432398066281357	0.358451987299882	0.0157853884413078	0.0487146683445672	1.0028353304764
cela1_red_11_99374397	PC2	-0.129881561739598	0.0812452313685644	0.607181772899748	0.0779940543994976	0.392818227100252	0.288159317800511	0.314824172700755	0.238496765974629	-0.044141885495686	0.0512261854449777	1.0028353304764
cela1_red_11_99480266	PC2	0.0163083738397213	0.0832319080073919	0.233669793640843	0.297616204849479	0.702383795150521	0.542314843951401	0.468714001509678	0.386250679359953	0.00476849739936519	0.0451199717624201	1.0028353304764
cela1_red_11_99592859	PC2	-0.324359017667851	0.104088155107068	0.838353669973421	0.0259308983450709	0.161646330026579	0.111802325966909	0.135715431681508	0.0955119937191299	-0.0812857040674792	0.0504362092990425	1.0028353304764
cela1_red_11_99620195	PC2	-0.280434149924705	0.101821979881198	0.791651993747487	0.0356834420168357	0.208348006252513	0.145840931464481	0.172664564235677	0.122609222061451	-0.072944268253468	0.0521966637837869	1.0028353304764
cela1_red_11_99659686	PC2	-0.314919385448499	0.0928374522081509	0.900435562467239	0.013694719397438	0.0995644375327613	0.0678256629870383	0.0858697181353233	0.0593557109435693	-0.0927104892864761	0.0458585662352472	1.0028353304764
cela1_red_11_99711201	PC2	-0.354514599250956	0.106148125114941	0.860910773511066	0.0215950127596525	0.139089226488934	0.09647780162967	0.117494213729282	0.082115333172184	-0.0856836448290687	0.0492492600394485	1.0028353304764
cela1_red_11_99738272	PC2	0.0404683441249396	0.10093659883321	0.219944879147429	0.340314403763768	0.659685596236232	0.506625176719896	0.439740717088803	0.364607943711382	0.00949380240624016	0.0491916282938671	1.0028353304764
cela1_red_12_10042845	PC2	0.196691409223241	0.145280593270729	0.15608342984597	0.474223294169162	0.525776705830838	0.395595563425257	0.369693275984868	0.290173075651704	0.0273494035898796	0.0552449278541284	1.0028353304764
cela1_red_12_10074379	PC2	0.0473269039501223	0.0904626593568159	0.195229749237281	0.360864476976932	0.639135523023068	0.489364761789268	0.443905773785787	0.368082350399465	0.0127925111655289	0.047672467006842	1.0028353304764
cela1_red_12_10162133	PC2	-0.00168229607770327	0.0955582332777943	0.275699944864194	0.27027077769155	0.724300055135806	0.554924251093908	0.454029277444256	0.376093748025102	-0.00042015521799123	0.0477560081589489	1.0028353304764
cela1_red_12_10280129	PC2	0.0778077013462584	0.21627821339423	0.268569610390631	0.329964480734164	0.670035519265836	0.515617432752542	0.401465908875205	0.328208995151557	0.00527478727607628	0.0563500344333229	1.0028353304764
cela1_red_12_10333205	PC2	0.134296418533258	0.0958267392778208	0.108709006059456	0.539385789311233	0.460614210688767	0.342590946829998	0.351905204629312	0.272936129942066	0.0359071256127089	0.0521907332984076	1.0028353304764
cela1_red_12_10433782	PC2	0.0428441738055077	0.0956935691735388	0.209636389115756	0.347728992455628	0.652271007544372	0.500438250386386	0.442634618428615	0.367028882304552	0.0107787826198844	0.0484199780620795	1.0028353304764
cela1_red_12_10448088	PC2	-0.0286098802853602	0.0895346926033028	0.323020786612871	0.221520619943948	0.676979213387129	0.521422501737967	0.455458593443181	0.377234721266976	-0.00775729080605673	0.0468765546860173	1.0028353304764
cela1_red_12_1049293	PC2	-0.00684423304232527	0.0890283757237056	0.281165133049214	0.256707244241295	0.718834866950786	0.552396180006295	0.462127622709491	0.382440355754614	-0.00185791428798508	0.0464004304174601	1.0028353304764
cela1_red_12_10587456	PC2	0.274905817448119	0.0841608236516909	0.0119023948112104	0.908573488744463	0.0914265112555366	0.0638384847251859	0.0795241164443262	0.0561589807010209	0.0934979643750092	0.0447832866194439	1.0028353304764
cela1_red_12_1059074	PC2	-0.00811725013125836	0.0862981928271409	0.282189257660142	0.251897222975371	0.717810742339859	0.551914653373769	0.465913519364488	0.384978811648394	-0.00228066579731405	0.0457678012612898	1.0028353304764
cela1_red_12_10647287	PC2	0.151493115905741	0.142778153064997	0.179038924630448	0.43265738123046	0.56734261876954	0.429927676794006	0.388303694139092	0.31009543476657	0.021509086191548	0.0545742394672712	1.0028353304764
cela1_red_12_10705828	PC2	-0.227321314670908	0.11969115370185	0.598721987855054	0.0946505866314468	0.401278012144946	0.294607089200911	0.306627425513499	0.231777255146319	-0.0445420500683841	0.0550489306054796	1.0028353304764
cela1_red_12_10706538	PC2	0.23529544384181	0.0860503843516783	0.0251214975207346	0.833162772403027	0.166837227596973	0.115084020780421	0.141715730076238	0.0990664007848648	0.0786918531617447	0.0496812789604227	1.0028353304764
cela1_red_12_10750006	PC2	0.14114806466413	0.114642670075849	0.141708077503884	0.483511148132701	0.516488851867299	0.38838561615263	0.374780774363414	0.295414233372377	0.0286806057139087	0.0532575605176229	1.0028353304764
cela1_red_12_10839898	PC2	-0.106858876885763	0.0932558433286842	0.487089172339222	0.128968251494058	0.512910827660778	0.385509493635437	0.383942576166721	0.305185536946604	-0.0290516098776983	0.050841144480248	1.0028353304764
cela1_red_12_1090949	PC2	0.0765220805547442	0.0823265734656278	0.139170527549785	0.446000521816595	0.553999478183405	0.419186488803072	0.41482895063362	0.342618509069619	0.0237880438448908	0.0480024826280118	1.0028353304764
cela1_red_12_10911162	PC2	-0.0962978579948204	0.0946852945789538	0.45871691799524	0.143109155711178	0.54128308200476	0.40847442711057	0.398173926293583	0.324068061640584	-0.0254005278222293	0.0504472569356765	1.0028353304764
cela1_red_12_10913780	PC2	-0.289274979127641	0.122243413279491	0.675157167928886	0.0694425553629955	0.324842832071114	0.23595420741792	0.255400276708119	0.188989541136403	-0.0556311698015285	0.0552526249636045	1.0028353304764
cela1_red_12_10947656	PC2	-0.265783360426767	0.137590189021872	0.57385458459171	0.108045378694084	0.42614541540829	0.315145119484494	0.318100036714207	0.241430867396338	-0.0412972035545612	0.05588211550379	1.0028353304764
cela1_red_12_10998327	PC2	0.0343317945129654	0.178056597519049	0.276090419537509	0.314993071313828	0.685006928686172	0.528433099561865	0.408916509148663	0.336441246677342	0.00329979751613973	0.0552194477873843	1.0028353304764
cela1_red_12_1105120	PC2	0.0403586247619989	0.0928820941589698	0.208918998604815	0.344818230800406	0.655181769199594	0.502773440678642	0.446262770594779	0.369920787068945	0.0105264931532658	0.0478616836421994	1.0028353304764
cela1_red_12_11072725	PC2	0.234884877357224	0.102144054404159	0.0553630150308389	0.711523890169458	0.288476109830542	0.206921401228453	0.233113094799703	0.170048882789311	0.0602532599958234	0.0537740956481558	1.0028353304764
cela1_red_12_11160743	PC2	-0.0308931618338104	0.0871874137098787	0.328350040536681	0.214559100962036	0.671649959463319	0.517099992963956	0.457090858501284	0.378442517965694	-0.00864224461144432	0.0464440002126635	1.0028353304764
cela1_red_12_11190682	PC2	0.154439287533377	0.120519154017994	0.142462422191166	0.48660154065854	0.51339845934146	0.386037604188292	0.370936037150293	0.291469939481954	0.0291033506280718	0.0538120075646639	1.0028353304764
cela1_red_12_11440145	PC2	-0.0448823977019992	0.100945977968602	0.347828707603556	0.214341552346804	0.652171292396444	0.500328543488157	0.43782974004964	0.363006820196397	-0.0105430176749568	0.04929430123515	1.0028353304764
cela1_red_12_11508287	PC2	0.115776378539133	0.140954827729871	0.200053402268335	0.398719526561148	0.601280473438852	0.457970949530661	0.401227071170517	0.327910965903642	0.0166889633833958	0.0540335176792353	1.0028353304764
cela1_red_12_11540584	PC2	0.21231011916958	0.1338606683755	0.129157089352563	0.523012966862752	0.476987033137248	0.35597136431233	0.347829943784685	0.268717775557899	0.0341499488714258	0.0552131358899188	1.0028353304764
cela1_red_12_11647876	PC2	-0.0421357396164976	0.0824370622622635	0.356561829649727	0.188752698360544	0.643438170350273	0.492943697765631	0.454685471989729	0.376645556140465	-0.0126239458046846	0.0458659602248251	1.0028353304764
cela1_red_12_11662197	PC2	-0.219951581009111	0.306788311014143	0.34802441215729	0.259264384522592	0.65197558784271	0.500155191585467	0.392711203320119	0.316185289154347	-0.00773344113655419	0.0575901655915554	1.0028353304764
cela1_red_12_11705929	PC2	-0.192686966157618	0.0882828955709238	0.724517062246226	0.048935925202057	0.275482937753774	0.196431212080197	0.226547012551717	0.165041648519961	-0.0612231789338282	0.0524847938081308	1.0028353304764
cela1_red_12_11739980	PC2	-0.158035903310169	0.284556994074563	0.339440839607253	0.265635893080363	0.660559160392747	0.50746650666953	0.394923267312384	0.319600405376763	-0.00641287289427534	0.0573679552751622	1.0028353304764
cela1_red_12_11772206	PC2	-0.219167721072073	0.0824237418380848	0.831246295544647	0.025001889551357	0.168753704455353	0.116479802344433	0.143751814903996	0.100849631006054	-0.0778883317640808	0.0494808272933571	1.0028353304764
cela1_red_12_11819935	PC2	-0.209739266035669	0.111236420184024	0.612062519965076	0.0877617329284478	0.387937480034924	0.284186227690876	0.300175747106476	0.226415936404683	-0.0462125986911161	0.0545439024704631	1.0028353304764
cela1_red_12_11917408	PC2	-0.0456219964199898	0.0892735272295313	0.358352033516369	0.195647075662228	0.641647966483631	0.491514388033581	0.446000890821403	0.369719702678963	-0.0125164544549824	0.0473907903326147	1.0028353304764
cela1_red_12_11975701	PC2	0.0939227896193665	0.0867798155404445	0.128322708077257	0.478247381101772	0.521752618898228	0.39244224584292	0.393429910820971	0.317269322309961	0.0278475762590624	0.0496210274351896	1.0028353304764
cela1_red_12_12026244	PC2	0.170200322920553	0.0925411757343174	0.0727712604656064	0.640774736216124	0.359225263783876	0.262533515912739	0.28645400331827	0.214471284581324	0.0494505931494741	0.0530254311407428	1.0028353304764
cela1_red_12_12230698	PC2	-0.157482073043402	0.0886572540169486	0.634925008471961	0.0730732645511164	0.365074991528039	0.266794760108028	0.292001726976923	0.219266421231524	-0.0484008450299747	0.0525406990451235	1.0028353304764
cela1_red_12_12263698	PC2	-0.260416135115241	0.0856764724526619	0.878233537188002	0.0169623755631762	0.121766462811998	0.0854208386451056	0.104804087248821	0.0742441397517283	-0.0872050321457337	0.0472284921552158	1.0028353304764
cela1_red_12_12304284	PC2	0.184403170960393	0.0831605875717624	0.0427528540951001	0.745480738877844	0.254519261122156	0.18051504405386	0.211766407027056	0.153217759417182	0.0638919463441299	0.0517262983873202	1.0028353304764
cela1_red_12_12309622	PC2	-0.224121042246677	0.0864651863677878	0.80818007054855	0.0300614947161552	0.19181992945145	0.13419007739698	0.161758434735295	0.114209266200397	-0.0743764515755478	0.0506503848392324	1.0028353304764
cela1_red_12_1234294	PC2	0.00652759943498692	0.0877834980722156	0.256140075709307	0.279930535173386	0.720069464826614	0.55299150233034	0.463929389117307	0.383804445726971	0.00179990017741064	0.0461104368796994	1.0028353304764
cela1_red_12_12401405	PC2	0.0596911258864147	0.0973337988331429	0.190398862633416	0.37805543491964	0.62194456508036	0.475220841445798	0.431545702446945	0.357749218400756	0.0148062290272654	0.0492080054625495	1.0028353304764
cela1_red_12_12475511	PC2	-0.165898323846415	0.0827564531774113	0.700094050622405	0.053333532918766	0.299905949377595	0.215825810867007	0.246572416458829	0.181377667291584	-0.0570944049219816	0.0520107666776762	1.0028353304764
cela1_red_12_12617063	PC2	0.0834967029823083	0.0857266969479537	0.138181764591746	0.454627072933702	0.545372927066298	0.411662713130123	0.407191162474552	0.334684286089437	0.0248704127280179	0.0488719998746103	1.0028353304764
cela1_red_12_12704477	PC2	-0.256635069465595	0.0835363228856019	0.888029598827228	0.0151523289662206	0.111970401172772	0.075665732414497	0.0968180722065519	0.0666240931868686	-0.0889349484439663	0.0464242700547845	1.0028353304764
cela1_red_12_12808530	PC2	0.197429312353217	0.0896292026535531	0.0491231522389389	0.72511509423842	0.27488490576158	0.195908230394566	0.225761753522641	0.164407635906416	0.0614312311834945	0.05261009347883	1.0028353304764
cela1_red_12_12867207	PC2	-0.0345139656901854	0.103796611064833	0.329311622911909	0.230969562420114	0.670688377088091	0.516127207385496	0.439718814667977	0.364589150989475	-0.0077881083994752	0.0495034964087646	1.0028353304764
cela1_red_12_12938752	PC2	-0.124599034882012	0.15708879763078	0.388402754616994	0.211745298208657	0.611597245383006	0.466390799415168	0.399851947174349	0.326333732765491	-0.0149662642861376	0.0548175921907809	1.0028353304764
cela1_red_12_12958376	PC2	0.0554061245654272	0.08476747907811	0.173273062059539	0.386022157494683	0.613977842505317	0.468549059050098	0.440704780445778	0.36545738901717	0.0162692455443708	0.0470351191757597	1.0028353304764
cela1_red_12_13010897	PC2	0.199121453007044	0.184918006635391	0.201546553524162	0.411057719222193	0.588942280777807	0.447869075635123	0.387395727253646	0.309082423902695	0.0180494022121323	0.0561103497887683	1.0028353304764
cela1_red_12_13077682	PC2	0.177485479865229	0.131156762530292	0.145296004200281	0.487865945251258	0.512134054748742	0.384690355471479	0.366838050548461	0.28735541928818	0.0292759687537056	0.0546029294200513	1.0028353304764
cela1_red_12_13127254	PC2	0.169224043684658	0.0932355979665205	0.0750443612898456	0.634044990335288	0.365955009664712	0.267425571398747	0.290910648374867	0.218494429749925	0.0485551948202222	0.0530591258132165	1.0028353304764
cela1_red_12_13250219	PC2	-0.0261223707077578	0.0880429605922633	0.318284167413048	0.223399994157205	0.681715832586952	0.525592552760662	0.458315838429747	0.379413838813469	-0.00721321105275054	0.0464935551224356	1.0028353304764
cela1_red_12_13388317	PC2	0.110314871801774	0.0991717595208483	0.138170639282826	0.474965732546215	0.525034267453785	0.395000672995072	0.386863628170959	0.308426838919402	0.0275177408417278	0.0514075354478924	1.0028353304764
cela1_red_12_13436441	PC2	0.0587931127004962	0.0840954860159192	0.167086821541743	0.395447563023095	0.604552436976905	0.460612674683804	0.437465615435162	0.362700434154951	0.0174781603024708	0.0471116649289311	1.0028353304764
cela1_red_12_13486863	PC2	0.437392438708592	0.207161599579589	0.144786470882483	0.512343937872469	0.487656062127532	0.36479356689551	0.342869591245049	0.263866983290567	0.0327239053871819	0.0575438794331902	1.0028353304764
cela1_red_12_1350969	PC2	0.0898988413033745	0.090329340552893	0.140859818232337	0.456826185529228	0.543173814470772	0.410161096448321	0.402313996238435	0.329234752490745	0.0251575501740786	0.0497242636712351	1.0028353304764
cela1_red_12_13618400	PC2	-0.219939693038551	0.152715652013663	0.479988514847297	0.154636022166008	0.520011485152703	0.391004221468152	0.365375462986695	0.285843750892512	-0.0281419805805646	0.0556709650564895	1.0028353304764
cela1_red_12_13635342	PC2	-0.61907332234221	0.124212616944534	0.949134509642123	0.00665698528146267	0.0508654903578775	0.0368710045102698	0.0442085050764148	0.0321400989975539	-0.107029269217623	0.0405312699869287	1.0028353304764
cela1_red_12_13698987	PC2	0.555632174227318	0.245183675573328	0.155864094356446	0.495915514343069	0.504084485656931	0.377921426826346	0.348220391300484	0.269155060193222	0.030319150206183	0.0579870222963373	1.0028353304764
cela1_red_12_13710426	PC2	-0.241802740157901	0.0864016968409832	0.84222495565765	0.0234590255181027	0.15777504434235	0.109415904887025	0.134316018824247	0.0944880694631551	-0.0803761194935824	0.0493007040032507	1.0028353304764
cela1_red_12_13789999	PC2	0.192442376976013	0.0856573305605093	0.0435211675423185	0.744769541420463	0.255230458579537	0.181064151724819	0.211709291037218	0.15317924057007	0.0640504244817879	0.0519967956516137	1.0028353304764
cela1_red_12_13844255	PC2	-0.149379430836747	0.0908731112455462	0.6007196710804	0.0845907906547462	0.3992803289196	0.293112909111405	0.314689538264853	0.238368911990083	-0.0438759763541608	0.0524771724203766	1.0028353304764
cela1_red_12_14002882	PC2	0.0558654534002011	0.0929858740459342	0.187918633357848	0.375863858870034	0.624136141129966	0.47717020088616	0.436217507772117	0.361628039344202	0.0146687302256628	0.0484268206463331	1.0028353304764
cela1_red_12_14050266	PC2	0.0252995594666676	0.153058051044269	0.27326465349992	0.310932748958577	0.689067251041423	0.53159661418009	0.415802597541503	0.343536029547353	0.0031528691073302	0.0540511687713506	1.0028353304764
cela1_red_12_14066988	PC2	0.0252995594666676	0.153058051044269	0.27326465349992	0.310932748958577	0.689067251041423	0.531601506851734	0.415802597541503	0.343539470157141	0.0031528691073302	0.0540511687713506	1.0028353304764
cela1_red_12_1410516	PC2	-0.0553378827252854	0.165886735424622	0.33058426466641	0.259280177715086	0.66941573533359	0.515186596730851	0.410135557618504	0.33789771962834	-0.00602043174872917	0.0547783301187625	1.0028353304764
cela1_red_12_14117594	PC2	-0.253041776086596	0.145639073066591	0.531917558995291	0.127631988435337	0.468082441004709	0.348810237623982	0.340450452569373	0.261843749813528	-0.0354436264233773	0.0559103154602022	1.0028353304764
cela1_red_12_14224970	PC2	0.126555760066035	0.0941440928679138	0.111850197109483	0.529162790322149	0.470837209677851	0.351018155427271	0.358987012568368	0.279620934225666	0.0345237886038528	0.0517954269374233	1.0028353304764
cela1_red_12_14275463	PC2	-0.294622371981041	0.0854282619235709	0.923300961998278	0.0097101870835611	0.0766990380017221	0.0542943687870294	0.066988850918161	0.0476049752018046	-0.0971480245078699	0.0433747388493656	1.0028353304764
cela1_red_12_14304180	PC2	0.00378047546321151	0.119210289332883	0.279304700438294	0.287942545671176	0.712057454328824	0.548706621378162	0.43275275389053	0.358758513225797	0.000699433679362518	0.0512772740540032	1.0028353304764
cela1_red_12_14348228	PC2	0.167452594549135	0.103029903406125	0.0981747590940993	0.575520109111166	0.424479890888834	0.313875555510955	0.326305131794734	0.249553186534705	0.0409355407921605	0.0535103271379718	1.0028353304764
cela1_red_12_14428727	PC2	0.124992628964116	0.095561463587748	0.116474503076973	0.519587861292064	0.480412138707936	0.358853570408462	0.363937635630963	0.284259930495803	0.0333038981205442	0.0518038122542765	1.0028353304764
cela1_red_12_14464502	PC2	-0.325282714150741	0.102608654514312	0.849386674616406	0.0236056317757156	0.150613325383594	0.105119183752309	0.127007693607878	0.0892749344952628	-0.0832318579162398	0.0497943146472237	1.0028353304764
cela1_red_12_1447599	PC2	0.0708080947607871	0.0890677750009697	0.161166084030911	0.414991777696072	0.585008222303928	0.444638573740718	0.423842138273017	0.351063790817927	0.0198422919327565	0.0485462542067332	1.0028353304764
cela1_red_12_14564171	PC2	0.302634251105625	0.0874675798608463	0.0103467380727247	0.919710709868227	0.0802892901317733	0.0563922717782973	0.0699425520590486	0.0494207259584774	0.096535497601597	0.0438282830595065	1.0028353304764
cela1_red_12_14631237	PC2	-0.223690020996069	0.0963759930354169	0.730616082075816	0.0492659987159351	0.269383917924184	0.19154207048373	0.220117919208249	0.159739167663455	-0.0627923212780568	0.0531330035228191	1.0028353304764
cela1_red_12_14697221	PC2	-0.17074997354038	0.16477752632145	0.416296597836762	0.194567353993965	0.583703402163238	0.443469453524543	0.389136048169273	0.311093600986554	-0.0189696744563204	0.055456255528287	1.0028353304764
cela1_red_12_14713466	PC2	-0.103784914799363	0.0868431714994271	0.503788683656161	0.117568507654438	0.496211316343839	0.371551674512773	0.3786428086894	0.299470392758841	-0.0310792917809401	0.0502111999338609	1.0028353304764
cela1_red_12_14750558	PC2	-0.423564257702594	0.108868720750035	0.90930200481232	0.0128647523635164	0.0906979951876803	0.0636385714894587	0.0778332428241639	0.0549619827165435	-0.0960103008668141	0.0454656349956699	1.0028353304764
cela1_red_12_14797685	PC2	0.120507982912807	0.237616199485721	0.2612559910734	0.340792645282454	0.659207354717546	0.506171933341569	0.397951363644145	0.323790709527561	0.00686851513327285	0.056787349695858	1.0028353304764
cela1_red_12_14925966	PC2	-0.083669753292962	0.121776711614311	0.385577805008756	0.201260125847182	0.614422194991244	0.468952682471187	0.413162069144061	0.340884316357612	-0.0151604209524876	0.052370553268512	1.0028353304764
cela1_red_12_1494027	PC2	0.041862584432359	0.0837749059319327	0.191640381784962	0.354745944931325	0.645254055068676	0.494369860943735	0.453613673283713	0.375801093563662	0.012321567305934	0.0461399377153776	1.0028353304764
cela1_red_12_14963756	PC2	-0.194193135984129	0.0915203249793815	0.703541319256998	0.0550218306944645	0.296458680743002	0.212866443765218	0.241436850048537	0.177195213232925	-0.0583663790938049	0.0529510250181711	1.0028353304764
cela1_red_12_14995819	PC2	-0.113515238801884	0.0928402960036699	0.504119527875158	0.121340192380262	0.495880472124842	0.371237943886917	0.374540279744581	0.295192397945077	-0.0312431489681671	0.0511333738953332	1.0028353304764
cela1_red_12_15090703	PC2	0.111710465265331	0.0904633445953251	0.117739507227737	0.509235298189121	0.490764701810879	0.367367658928356	0.373025194583141	0.293511331084585	0.031856539123082	0.0508923423751849	1.0028353304764
cela1_red_12_15205166	PC2	-0.235697994084163	0.0931209590954546	0.778446410288723	0.0373985514037164	0.221553589711277	0.156443861150098	0.184155038307561	0.132312436313196	-0.0700871138400988	0.0520092210418625	1.0028353304764
cela1_red_12_1532929	PC2	-0.0458654057349563	0.0971901102733109	0.352259572808332	0.207796338095703	0.647740427191668	0.496212655503143	0.439944089095964	0.364776900320257	-0.0113264257384785	0.048748212130449	1.0028353304764
cela1_red_12_15433403	PC2	-0.217714476256037	0.0844415337491537	0.811598651167493	0.0290691430533994	0.188401348832507	0.131947146230023	0.159332205779108	0.113302923809613	-0.0747216779370535	0.050372043537966	1.0028353304764
cela1_red_12_15450835	PC2	-0.202394637885465	0.0840665199606519	0.781237353382457	0.0351823491824573	0.218762646617543	0.154099626018131	0.183580297435085	0.131863054298731	-0.0696259614389722	0.0511875663771139	1.0028353304764
cela1_red_12_15555395	PC2	0.160747019052355	0.0983726605224197	0.0928948311685043	0.585292155847073	0.414707844152927	0.305916607967394	0.321813012984423	0.244882928768034	0.042113125734249	0.0531526554478139	1.0028353304764
cela1_red_12_15605105	PC2	-0.248661541887481	0.102875609677095	0.731287127011079	0.0503279818439272	0.268712872988921	0.190993980097665	0.218384891144994	0.158338372096346	-0.0633118237665144	0.0535928985607064	1.0028353304764
cela1_red_12_15845890	PC2	-0.0926329842301901	0.13499552343449	0.381335596332258	0.209897961464844	0.618664403667742	0.47244536828338	0.408766442202898	0.336323167383766	-0.0142797034539941	0.0534177958062787	1.0028353304764
cela1_red_12_15893095	PC2	-0.278837702229052	0.0827327214108204	0.922216648853753	0.00974771718928392	0.0777833511462475	0.0547676874243429	0.0680356339569635	0.0484187584760858	-0.0965085373573113	0.0433885663492014	1.0028353304764
cela1_red_12_16005559	PC2	0.0503788159302113	0.117664078224664	0.228025544637667	0.345577633561995	0.654422366438005	0.502133408435214	0.426396821800338	0.35343564465141	0.00954642659297464	0.0514586758975868	1.0028353304764
cela1_red_12_16006846	PC2	0.123592717509391	0.0855226469246618	0.0943522077075306	0.56356200617019	0.43643799382981	0.323165373304232	0.34208578612228	0.263144432810266	0.0386948592578086	0.0511983836853659	1.0028353304764
cela1_red_12_16044888	PC2	0.199515009010965	0.08591844677572	0.0402996617258031	0.759312072609222	0.240687927390778	0.170727473700646	0.200388265664975	0.14440401197453	0.0663366868569518	0.0518020487368304	1.0028353304764
cela1_red_12_1608097	PC2	0.115169163436847	0.0947289565708065	0.123927844306434	0.5007070214238	0.4992929785762	0.374121661674534	0.375365134269767	0.296054567243812	0.030831164432114	0.0513283139262393	1.0028353304764
cela1_red_12_16098608	PC2	-0.00824690985705666	0.103442528247164	0.289184447094607	0.265565002218056	0.710815552905393	0.548027093470447	0.445250550687337	0.36916062197035	-0.00186224340659315	0.0491671537244374	1.0028353304764
cela1_red_12_16189843	PC2	0.116295619385562	0.0838277472259878	0.0973223948974262	0.552118683058832	0.447881316941168	0.332359147158618	0.350558922043742	0.271565172865227	0.0371355758971119	0.0507240599711186	1.0028353304764
cela1_red_12_16251194	PC2	0.012828924716428	0.0988451669398848	0.255613615681835	0.294987451503036	0.705012548496964	0.544195377230126	0.449398932815128	0.372516316567044	0.00307410697012013	0.0484204016888381	1.0028353304764
cela1_red_12_16292778	PC2	-0.240897866290838	0.104069726206769	0.709470575424275	0.0562941602390606	0.290529424575725	0.208485937349018	0.234235264336664	0.171232176388833	-0.0600484013087947	0.0539284620849789	1.0028353304764
cela1_red_12_16370084	PC2	-0.0311054299985926	0.0879745002479972	0.328536272202466	0.215393849927689	0.671463727797534	0.516883747698325	0.456069877869845	0.377670120713276	-0.0086145202387682	0.0466192750427409	1.0028353304764
cela1_red_12_16387314	PC2	0.275551913452835	0.0836157503647585	0.0112055371775682	0.912875598056293	0.0871244019437066	0.060739495092129	0.0759188647661384	0.0529746131532672	0.0944114368572639	0.0443594300466055	1.0028353304764
cela1_red_12_16422324	PC2	-0.0678083573177274	0.0864462345963165	0.413271433363164	0.159638981003662	0.586728566636836	0.446055702350557	0.427089585633174	0.353997974116334	-0.019670375831888	0.0480116540662328	1.0028353304764
cela1_red_12_16439504	PC2	0.293760334057613	0.11823105457895	0.0601411996824701	0.704333691768818	0.295666308231182	0.212189433038874	0.235525108548712	0.172366170797979	0.0598848339979348	0.0548146459631304	1.0028353304764
cela1_red_12_1646968	PC2	-0.137270340107181	0.100557456975326	0.52551232509658	0.116574618439476	0.47448767490342	0.353939197015173	0.357913056463944	0.278416888957028	-0.0341767254031694	0.0525177055720273	1.0028353304764
cela1_red_12_16477933	PC2	-0.181662499558639	0.0962188049141729	0.643371568197915	0.07322007231571	0.356628431802085	0.260238289282321	0.283408359486375	0.211934058510376	-0.050018130859503	0.0534189842483928	1.0028353304764
cela1_red_12_16592749	PC2	-0.0172564831264601	0.0882714751218373	0.300636722240163	0.238210061554345	0.699363277759837	0.540111171264123	0.461153216205492	0.381641718966027	-0.00473795266420262	0.046352863079126	1.0028353304764
cela1_red_12_16668995	PC2	0.0609202474809938	0.0931839380624618	0.181697446169345	0.386054857055119	0.613945142944881	0.46852165474242	0.432247696775536	0.358342916316585	0.01600197276796	0.0486616983075661	1.0028353304764
cela1_red_12_16796677	PC2	-0.0202817786003708	0.158475856635882	0.307010312029413	0.278627140920726	0.692989687970587	0.534890746415616	0.414362547049861	0.34211179654469	-0.00238335313150361	0.0543359999797931	1.0028353304764
cela1_red_12_16832622	PC2	-0.246945352558643	0.0980221222933087	0.76267699779934	0.0417964595320737	0.23732300220066	0.167916463466989	0.195526542668587	0.140750935742273	-0.0679288622220706	0.0527163265185257	1.0028353304764
cela1_red_12_1690398	PC2	0.115328236624682	0.0863781122790525	0.104486354261327	0.536636981962389	0.463363018037611	0.344835321633551	0.358876663776283	0.279481333531215	0.0352562838773258	0.0508260808566397	1.0028353304764
cela1_red_12_16950112	PC2	-0.0576186561315285	0.089116009459927	0.384783862059652	0.178590711352692	0.615216137940348	0.469627984738965	0.436625426587655	0.361946352541098	-0.0159679583156495	0.0478878908426086	1.0028353304764
cela1_red_12_17006767	PC2	0.0910581929064663	0.178377918524268	0.246379824354552	0.349128593645427	0.650871406354573	0.499227635804812	0.404491582000021	0.331762374198852	0.00874080846453202	0.0553854952612667	1.0028353304764
cela1_red_12_17041093	PC2	0.110638445798981	0.0961984018937552	0.131576263925849	0.485369295612572	0.514630704387428	0.386904008448694	0.383054440461579	0.304283858512615	0.0288568651606933	0.0512202557817103	1.0028353304764
cela1_red_12_17056063	PC2	-0.155737695972578	0.0901331481420212	0.621027682259152	0.0778564840560861	0.378972317740848	0.277868860353595	0.301115833684762	0.227360322174004	-0.0465882240011605	0.0526015371548118	1.0028353304764
cela1_red_12_17122547	PC2	0.115470875166563	0.0990283525358283	0.132913523810503	0.486081248598241	0.513918751401759	0.386323047173957	0.381005227591256	0.301989063909161	0.0289707416117389	0.0516083403824361	1.0028353304764
cela1_red_12_17284202	PC2	-0.111391570805959	0.0848455960724611	0.533208019806904	0.104784978393915	0.466791980193096	0.347707514586927	0.362007001799181	0.28249975225761	-0.034759581128704	0.0505130978853097	1.0028353304764
cela1_red_12_17311193	PC2	-0.128997591736665	0.082585914110343	0.596009649359361	0.0821139528532334	0.403990350640639	0.296860668897141	0.321876397787406	0.24490926311435	-0.0427641996911954	0.0512752684169283	1.0028353304764
cela1_red_12_17353977	PC2	-0.0614221758434581	0.0997275073859005	0.378327763564491	0.192197505791534	0.621672236435509	0.47494989977814	0.429474730643974	0.355931659416003	-0.014762567803523	0.0495896934567354	1.0028353304764
cela1_red_12_17383392	PC2	-0.168128703907358	0.0862670715473443	0.679117555199784	0.059847214306768	0.320882444800216	0.232285883773729	0.261035230493448	0.193726984181095	-0.0544055093685195	0.0524471880514456	1.0028353304764
cela1_red_12_17412362	PC2	0.044779432051524	0.0876055081821926	0.194013079544645	0.358031195012675	0.641968804987325	0.491762421510436	0.447955725442681	0.37135387066058	0.0125545580339062	0.0470431218717249	1.0028353304764
cela1_red_12_17504156	PC2	-0.0160944308381012	0.0895951484782713	0.298656319635984	0.241642733815463	0.701343680364016	0.541584023641755	0.459700946548553	0.38050373919735	-0.00434404856399852	0.0466290537112687	1.0028353304764
cela1_red_12_17519284	PC2	-0.125747994487677	0.0878648083804263	0.556987572179976	0.0979667114505061	0.443012427820024	0.328394657233315	0.345045716369517	0.265905449208908	-0.0379461712219411	0.0514293870869146	1.0028353304764
cela1_red_12_1756133	PC2	0.118551831890509	0.088502475684112	0.106363634445078	0.535074372129936	0.464925627870064	0.346115718033789	0.358561993424987	0.279122404239911	0.035129987003059	0.0511184187920889	1.0028353304764
cela1_red_12_17571007	PC2	0.0732858334208135	0.103869126906209	0.185330074258686	0.393918997964409	0.606081002035591	0.461882783080421	0.420750927776905	0.348150038787756	0.016744843021041	0.0504628788456078	1.0028353304764
cela1_red_12_17594909	PC2	-0.0612254447469234	0.0869376563023794	0.396504434410514	0.169467770976867	0.603495565589486	0.459628260894225	0.434027794612619	0.359765858134246	-0.0175353145113062	0.0477193048064775	1.0028353304764
cela1_red_12_17616715	PC2	0.00617891544916389	0.0831721838165924	0.252345541087528	0.276586497880439	0.723413502119561	0.554550919447427	0.471067961032033	0.386811784435343	0.00180408946598632	0.0449583299208964	1.0028353304764
cela1_red_12_17638000	PC2	0.0313809777431285	0.0858786448394276	0.211788975840896	0.329833932023872	0.670166067976128	0.515707799293183	0.458377092135233	0.379464981808678	0.0089299775325494	0.0461729468706816	1.0028353304764
cela1_red_12_17722215	PC2	0.0184573442954655	0.0880815732556741	0.235982885604203	0.302958581667654	0.697041418332346	0.538189241273292	0.461058532728143	0.381580197044708	0.00508147290412174	0.0463314538212718	1.0028353304764
cela1_red_12_17769994	PC2	-0.193255783167597	0.0849896439455158	0.752160457812097	0.0416902503911011	0.247839542187903	0.175980910584416	0.206149291796802	0.149058494031716	-0.0651220547477101	0.0518253186873997	1.0028353304764
cela1_red_12_17810180	PC2	-0.127098847361054	0.0859295759760558	0.570973553913634	0.0920477538645232	0.429026446086366	0.317162295665515	0.336978692221843	0.258650686916241	-0.0396800993661975	0.0513856915206795	1.0028353304764
cela1_red_12_17832191	PC2	-0.338755767794375	0.149161207823838	0.60715492244377	0.0967956534197694	0.39284507755623	0.288243089374718	0.296049424136461	0.222702549664571	-0.0461761082782225	0.0565079821513453	1.0028353304764
cela1_red_12_17930944	PC2	0.1504689903989	0.0910023427584155	0.0840200820503726	0.602652277946625	0.397347722053374	0.291437649797202	0.313327640003002	0.237151809544855	0.0441430583178823	0.0525155801745039	1.0028353304764
cela1_red_12_17967844	PC2	-0.227398628564731	0.108066099898168	0.660361207168779	0.0712651611270579	0.339638792831221	0.247002168504157	0.268373631704163	0.199729156390002	-0.0529823659304597	0.0544472280436781	1.0028353304764
cela1_red_12_1797566	PC2	0.118551831890509	0.088502475684112	0.106363634445078	0.535074372129936	0.464925627870064	0.346129875554027	0.358561993424987	0.279131181125248	0.035129987003059	0.0511184187920889	1.0028353304764
cela1_red_12_1797783	PC2	-0.0851534101664661	0.115619335507119	0.395685810263196	0.191419114122488	0.604314189736804	0.460347391907396	0.412895075614316	0.3406304225149	-0.0167106281452376	0.0519027613918889	1.0028353304764
cela1_red_12_18017846	PC2	0.158419861933099	0.118024461329509	0.135051271018495	0.500131197970855	0.499868802029145	0.374642439717677	0.36481753101065	0.285235466706876	0.0309394719011167	0.0538131622289902	1.0028353304764
cela1_red_12_18049368	PC2	-0.208003539374537	0.117632642182723	0.578520996572758	0.101687482827487	0.421479003427242	0.311413074800418	0.319791520599755	0.24310175469376	-0.0416795032849195	0.0547551239664911	1.0028353304764
cela1_red_12_18115340	PC2	-0.158882165121	0.120363441651518	0.493580945286591	0.139008122790753	0.506419054713409	0.379903520073471	0.367410931922656	0.28790800918032	-0.0300544044044149	0.0539048741120679	1.0028353304764
cela1_red_12_18170653	PC2	0.0134501873021905	0.080035206655859	0.234819814043339	0.290347837533722	0.709652162466278	0.547250206615361	0.474832348422939	0.387176304956285	0.00408574573650069	0.0442020769582626	1.0028353304764
cela1_red_12_18276637	PC2	0.0545610279605621	0.0837908483730747	0.172540099717279	0.385412803749279	0.614587196250721	0.469041516222242	0.442047096533442	0.366575218762128	0.0162242582629079	0.0468112326277416	1.0028353304764
cela1_red_12_1832900	PC2	0.187841313187781	0.0944415889051949	0.0652784140501673	0.668643690701733	0.331356309298266	0.241163967409107	0.266077895248099	0.197904635093575	0.0534984557422789	0.0533113155335746	1.0028353304764
cela1_red_12_18380186	PC2	-0.0519291540895437	0.0916952709324892	0.369227163984114	0.19095867287571	0.630772836015886	0.4824977182085	0.439814163140176	0.364683071692479	-0.0138432461453474	0.0480641105649532	1.0028353304764
cela1_red_12_18431370	PC2	-0.0431114583069945	0.097315576411204	0.347128550777077	0.211611006272169	0.652871449222923	0.500939623720926	0.441260442950753	0.365945342302938	-0.0106170750186066	0.0486918401331147	1.0028353304764
cela1_red_12_18496076	PC2	0.135162746642097	0.0968567391084179	0.110261453286919	0.536725203846899	0.463274796153101	0.344763908755644	0.353013342866182	0.273939616458988	0.0355820563531798	0.0522718826885374	1.0028353304764
cela1_red_12_18579646	PC2	-0.0314099014190757	0.0846707390829283	0.33032710436436	0.209849831974168	0.66967289563564	0.515404757798165	0.459823063661471	0.380611866709046	-0.00907795557471848	0.0459020453254005	1.0028353304764
cela1_red_12_18654670	PC2	0.117342037132821	0.0857089153659913	0.100867250084756	0.545396640918294	0.454603359081706	0.337947637949031	0.353736108996949	0.274580974082109	0.0363556017089001	0.0508928713330247	1.0028353304764
cela1_red_12_18703606	PC2	0.362565359198412	0.128852826684785	0.0540517543887774	0.730668434787503	0.269331565212498	0.191450935129589	0.21527981082372	0.15590863137596	0.0643014810510172	0.0548963955913027	1.0028353304764
cela1_red_12_18788830	PC2	-0.328492277483614	0.0934693348188296	0.91093471426465	0.0120010857230796	0.0890652857353498	0.062018029538154	0.0770642000122702	0.0538940955665015	-0.0951395770764668	0.0449134506655922	1.0028353304764
cela1_red_12_18835883	PC2	-0.0214362832700458	0.0824250287097828	0.308593176807565	0.223405962959657	0.691406823192435	0.533568109686987	0.468000860232778	0.386005656762832	-0.00634271902964603	0.0450378666666993	1.0028353304764
cela1_red_12_1885853	PC2	0.0234737424915786	0.0866522157707141	0.22582250955996	0.312985380440075	0.687014619559925	0.530064593057995	0.461192109999965	0.381678160338792	0.00659139719223278	0.046115167408641	1.0028353304764
cela1_red_12_18895418	PC2	0.0241831291576899	0.0898141367548658	0.228840253190335	0.314238435027705	0.685761564972295	0.529067534232537	0.45692131178196	0.37831102787512	0.00652329366962832	0.0468278412052707	1.0028353304764
cela1_red_12_18968305	PC2	-0.136713191537644	0.111290448663419	0.486353184959615	0.138910400405817	0.513646815040385	0.386191308941165	0.374736414634568	0.295371347465239	-0.0290583674197025	0.0529872312611616	1.0028353304764
cela1_red_12_19116382	PC2	0.00955614342348486	0.109747618547893	0.267754448364646	0.292706882109177	0.707293117890823	0.545755820381066	0.439538669526177	0.364403647771332	0.00199127685095898	0.0501100205129077	1.0028353304764
cela1_red_12_19131288	PC2	0.105434213021504	0.0946231291072465	0.133412682553212	0.479175287411429	0.520824712588571	0.391708902083341	0.387412030035358	0.309112065050803	0.0280424344049539	0.0508723668729351	1.0028353304764
cela1_red_12_1921626	PC2	0.0371606075158255	0.149746868746938	0.263243242193845	0.320747361219577	0.679252638780423	0.523483854563469	0.416009396586578	0.343786665146636	0.00480525512132745	0.053893558644444	1.0028353304764
cela1_red_12_19369209	PC2	0.0529590427452383	0.0987558585827267	0.201039770826377	0.363907041330498	0.636092958669502	0.486967762374776	0.435053187843125	0.360683637999613	0.0128466485799877	0.0491921423738228	1.0028353304764
cela1_red_12_19393277	PC2	-0.259070046397453	0.0979837865411233	0.784319501936146	0.0368229280444209	0.215680498063854	0.151286365552751	0.178857570019433	0.127439480003846	-0.0714459655100928	0.0521858016058374	1.0028353304764
cela1_red_12_19438368	PC2	0.114077907163021	0.0913570862515074	0.117417750980168	0.511373836433256	0.488626163566744	0.365718890505004	0.371208412586576	0.291785004710687	0.0321509584483642	0.0510673905074137	1.0028353304764
cela1_red_12_19450839	PC2	0.148897215980033	0.0947330151452554	0.0939213656651852	0.578052071189481	0.421947928810519	0.311838455065008	0.328026563145334	0.250880624236511	0.0410040169986899	0.0526535755568958	1.0028353304764
cela1_red_12_19615520	PC2	0.042663545309099	0.0989018422016917	0.214409656483193	0.345296693306019	0.654703306693981	0.502385153875141	0.440293650210787	0.365105789041452	0.0102874585279938	0.0489307092596784	1.0028353304764
cela1_red_12_19703962	PC2	-0.145019037859295	0.0848926902444482	0.626769246111416	0.0739177782261068	0.373230753888584	0.273295115632782	0.299312975662477	0.225540619723915	-0.0470300464822701	0.0519861118483528	1.0028353304764
cela1_red_12_19736752	PC2	0.0863545998360723	0.0925146680416815	0.149558574580842	0.442557162033575	0.557442837966425	0.422062800978823	0.407884263385583	0.33540258465848	0.0233274661453559	0.0497591153741029	1.0028353304764
cela1_red_12_19776311	PC2	-0.0694583897542076	0.0839894650125419	0.42281524279909	0.152197348979042	0.57718475720091	0.438461018894989	0.424987408221868	0.352075877077115	-0.0209036195625122	0.0477547715992782	1.0028353304764
cela1_red_12_19887649	PC2	0.0605311375955434	0.0865341715401984	0.169610653460474	0.395539953730565	0.604460046269435	0.460490855695668	0.434849392808961	0.360495805675487	0.0174235977807669	0.0476168871210103	1.0028353304764
cela1_red_12_20027219	PC2	0.0483554619131307	0.0870712506532056	0.187834491781863	0.366540403033802	0.633459596966198	0.484658153897233	0.445625105184335	0.369467261202081	0.0136867996839203	0.0470993160131871	1.0028353304764
cela1_red_12_20094774	PC2	-0.426128220315545	0.219644696642617	0.483358210077897	0.161152705034447	0.516641789922103	0.388504853295818	0.355489084887656	0.276358173561614	-0.0285098789439222	0.0575425757876205	1.0028353304764
cela1_red_12_20130092	PC2	-0.0679168440507854	0.0950685157911548	0.397575168023276	0.176351640739858	0.602424831976724	0.458805041036856	0.426073191236866	0.353192838821323	-0.0174586022279178	0.0492131224546777	1.0028353304764
cela1_red_12_20156204	PC2	-0.0852823620976792	0.0949861205769508	0.43404410431313	0.15582575816953	0.56595589568687	0.428878578233413	0.41013013751734	0.337890281690386	-0.022209222392545	0.0499629883016762	1.0028353304764
cela1_red_12_20250152	PC2	0.0867021799287752	0.0971036070497978	0.158435035998966	0.432045298211813	0.567954701788187	0.430445768753536	0.40951966578922	0.337115326219474	0.0219261428083664	0.0502407135861787	1.0028353304764
cela1_red_12_20312488	PC2	0.0867963396377509	0.0949459395652676	0.154045564246757	0.437381806283108	0.562618193716892	0.42616304807689	0.408572629470135	0.336128503354232	0.0226418128895507	0.0500283154750948	1.0028353304764
cela1_red_12_20397691	PC2	0.0519255086328762	0.0819110703021511	0.17263207830419	0.381535577639311	0.618464422360689	0.472351486720292	0.445832344056499	0.369587175180448	0.0158012336665528	0.0463015242974492	1.0028353304764
cela1_red_12_20428753	PC2	-0.043161817284001	0.0839309707007379	0.357673306987547	0.189906899292458	0.642326693012453	0.492106716434675	0.452419793719996	0.374870121416532	-0.0126900903744811	0.0462349808173898	1.0028353304764
cela1_red_12_20454365	PC2	-0.176615802271181	0.0837744892622639	0.720495990216924	0.0486976765469821	0.279504009783076	0.199846574359896	0.230806333236093	0.168563018808546	-0.0601891215409622	0.0520380367656339	1.0028353304764
cela1_red_12_20492238	PC2	-0.0473770212364048	0.0956118714121336	0.35635502214882	0.203436227779199	0.64364497785118	0.493069923268882	0.440208750071981	0.365039043005072	-0.0119555199258007	0.0485425056800455	1.0028353304764
cela1_red_12_20526721	PC2	0.0546925494462858	0.0891456619947362	0.1826482902198	0.378233824298354	0.621766175701646	0.475068905849697	0.439117885481847	0.364023310803544	0.0151193203891244	0.0477566229743234	1.0028353304764
cela1_red_12_20530012	PC2	-0.0245696560321431	0.0783407220912637	0.315829448504805	0.211437022867665	0.684170551495195	0.527721955502152	0.47273352862753	0.387034881477564	-0.00765603928334135	0.0440536078053274	1.0028353304764
cela1_red_12_20691668	PC2	-0.0795755849170443	0.0872067587392099	0.440487239414975	0.146267910619826	0.559512760585025	0.423716201052762	0.413244849965199	0.340937858345795	-0.0230928411160464	0.0488027264073868	1.0028353304764
cela1_red_12_20794257	PC2	-0.0332231581589284	0.087434825651214	0.333175917432939	0.211265721231281	0.666824082567061	0.512799930513333	0.45555836133578	0.377308165720865	-0.00927470239836378	0.0465721153415967	1.0028353304764
cela1_red_12_20854097	PC2	0.121474374466988	0.0875934265865089	0.101369587750011	0.547098945673564	0.452901054326436	0.336676944109916	0.351531466576425	0.272548346458708	0.0366512914738009	0.0512113169148879	1.0028353304764
cela1_red_12_20981894	PC2	0.0449042624322696	0.0931064028657074	0.202906725713176	0.353612351577032	0.646387648422968	0.495269494602571	0.443480922709793	0.367766257161315	0.0117021788478863	0.0480466470993226	1.0028353304764
cela1_red_12_2098313	PC2	0.0804782479733464	0.0864998533762513	0.143603370289724	0.444666375516394	0.555333624483606	0.420150486918728	0.411730254193881	0.339533619073404	0.0236210721334094	0.0487734738844502	1.0028353304764
cela1_red_12_21046442	PC2	-0.245671077876889	0.0855938840067903	0.85522812200462	0.0209875012090149	0.14477187799538	0.100266229563498	0.123784376786366	0.0872000898063983	-0.0826969972377092	0.0485971802915761	1.0028353304764
cela1_red_12_21113983	PC2	-0.311643581104087	0.0862197711633704	0.93540325970779	0.00795368652381297	0.0645967402922097	0.0452764540384564	0.0566430537683968	0.0405773859663878	-0.100336888178801	0.0419868094270238	1.0028353304764
cela1_red_12_21180573	PC2	0.0234815470603884	0.0910385216645931	0.23148126010909	0.312814220574191	0.687185779425809	0.530172920383305	0.455704519316719	0.377391071878571	0.00623383057977609	0.0470687179418217	1.0028353304764
cela1_red_12_21213421	PC2	0.0996676006245015	0.0912432808651448	0.132059532637636	0.47718127188421	0.52281872811579	0.393172655622833	0.390759195478155	0.313295023556676	0.0277598207415627	0.0503258057434455	1.0028353304764
cela1_red_12_21386506	PC2	0.0445883436909582	0.0881450776221812	0.195224083512124	0.357129735949444	0.642870264050556	0.49255871105389	0.447646180538432	0.371095640665756	0.0124101766588802	0.047138078660694	1.0028353304764
cela1_red_12_21505860	PC2	-0.036084096155639	0.0844085139021407	0.340930941734151	0.201872215969921	0.659069058265849	0.506037401277521	0.457196842295928	0.378538668706122	-0.0104924688206102	0.0460222025039448	1.0028353304764
cela1_red_12_21562720	PC2	0.154776550017959	0.0843037322261676	0.0648658432527954	0.657818963280667	0.342181036719333	0.248520006359838	0.277315193466537	0.206955545446224	0.0512441007113426	0.0521414748432696	1.0028353304764
cela1_red_12_21639567	PC2	0.0264028605013161	0.0902983382693385	0.225983866234616	0.318519548808414	0.681480451191586	0.525395883558766	0.45549658495697	0.377267895197804	0.00708304778859435	0.046980018180623	1.0028353304764
cela1_red_12_21830531	PC2	-0.147053037749153	0.095111549170921	0.571836976548509	0.0962856536388669	0.428163023451491	0.3165616505091	0.331877369812624	0.254311719206528	-0.0401870593920438	0.0526121110997829	1.0028353304764
cela1_red_12_21912984	PC2	0.0853182828351238	0.0940101244441766	0.153816183545256	0.436481651971805	0.563518348028195	0.42686499153174	0.409702164482939	0.337355983399252	0.0225339576666456	0.0498634948481867	1.0028353304764
cela1_red_12_2215202	PC2	0.0720426439922127	0.0970607063918417	0.175030040655698	0.40252598460333	0.59747401539667	0.454849252600015	0.422443974740971	0.349711309706928	0.0180602151412467	0.0496314496396976	1.0028353304764
cela1_red_12_22168694	PC2	-0.0614600557181909	0.179278978776595	0.330825777542474	0.262072723500179	0.669174222457526	0.514984150120522	0.407101498957347	0.33456319866802	-0.00584051998762292	0.0553202948556484	1.0028353304764
cela1_red_12_22205100	PC2	0.074381871820212	0.0891662738530625	0.156872467219325	0.423140570473259	0.576859429526741	0.438194407601476	0.419986962307416	0.347482732362847	0.0208786231833537	0.0487507081591717	1.0028353304764
cela1_red_12_22269573	PC2	-0.0894023012364293	0.0888431929247686	0.460086813528378	0.138165459616781	0.539913186471622	0.407381974055117	0.401747726854841	0.328514203639193	-0.0255687015696332	0.0495509784968157	1.0028353304764
cela1_red_12_22272064	PC2	-0.295525499739221	0.152640096330926	0.552322706314461	0.119712136664973	0.447677293685539	0.332173173135672	0.327965157020566	0.250795089102398	-0.0383576165622488	0.0563760421885232	1.0028353304764
cela1_red_12_22411916	PC2	0.105585192578964	0.186838281266522	0.244246771550109	0.353631670574909	0.646368329425091	0.49525166271691	0.402121557874982	0.328967152977804	0.00933992933230807	0.0556993459578677	1.0028353304764
cela1_red_12_22431765	PC2	-0.219696543581431	0.178630621574994	0.432543188802243	0.186651762218497	0.567456811197757	0.430038226660959	0.38080504897926	0.301805487619745	-0.0212389438779258	0.0561290355169304	1.0028353304764
cela1_red_12_22536612	PC2	-0.115434633044192	0.109846914207767	0.454441137941145	0.154228821403503	0.545558862058855	0.411842614714558	0.391330040655352	0.314122887255962	-0.0247816123440369	0.0522827714461986	1.0028353304764
cela1_red_12_22566874	PC2	-0.0179946284990654	0.0859070164981994	0.301697342156059	0.234099357872018	0.698302657843941	0.53927035438019	0.464203299971924	0.383985341442861	-0.00509141376877633	0.0458171143991869	1.0028353304764
cela1_red_12_22575577	PC2	0.143053061345447	0.12415424035389	0.156980113845582	0.460884257826957	0.539115742173043	0.406740826800481	0.382135628327462	0.303139031842062	0.0255785482121061	0.0537085373365851	1.0028353304764
cela1_red_12_2263986	PC2	-0.0927142694028063	0.0865563318324215	0.475887999650559	0.129188657305208	0.524112000349441	0.394362155385272	0.394923343044233	0.319605380471721	-0.027547396251206	0.0495273802850636	1.0028353304764
cela1_red_12_22704238	PC2	-0.0586131954193875	0.119795898685335	0.354899703932933	0.222128104357333	0.645100296067067	0.494250424158516	0.422972191709734	0.35019012901612	-0.0108290455878908	0.0517869026073337	1.0028353304764
cela1_red_12_22792070	PC2	0.00924879113153819	0.0837354704076079	0.24717391971783	0.283134683269052	0.716865316730948	0.551401268738991	0.469691397013118	0.386537026491855	0.00268299525759541	0.0451358927879489	1.0028353304764
cela1_red_12_22905155	PC2	0.141461722353677	0.103511736837642	0.11937022139255	0.522094792077786	0.477905207922214	0.356766154470726	0.358534986529664	0.279113625414716	0.0337703720778705	0.0527884068288316	1.0028353304764
cela1_red_12_23019581	PC2	0.104154632209395	0.248814003180465	0.269488421431339	0.332466795800884	0.667533204199116	0.513414675372906	0.398044782767777	0.323860161750303	0.00544505017631811	0.056926414505144	1.0028353304764
cela1_red_12_23098058	PC2	-0.00749901095927233	0.105659402734471	0.288778537069096	0.267994564828145	0.711221462930904	0.54827345034158	0.443226898102758	0.367542862854987	-0.00164595776458522	0.0495099930539393	1.0028353304764
cela1_red_12_23151554	PC2	-0.0588169074895145	0.211376857291506	0.32284838278435	0.274384471841192	0.67715161721565	0.521577185812303	0.402767145374459	0.329623882413257	-0.00415709005674372	0.0562193652345229	1.0028353304764
cela1_red_12_23259962	PC2	0.0432153987621834	0.0840460964525156	0.190034573581253	0.357695051056551	0.642304948943449	0.492082579631214	0.452270375362197	0.374751389803279	0.012687088986035	0.046261575179913	1.0028353304764
cela1_red_12_23296867	PC2	0.00475654992252776	0.187595652038348	0.293712221631917	0.298609347587653	0.701390652412347	0.541621307487394	0.40767843078043	0.335166532415762	0.000416748523229089	0.0555284914349415	1.0028353304764
cela1_red_12_23329752	PC2	-0.130165166980897	0.10268605954654	0.503051779694392	0.127210477137615	0.496948220305608	0.372189325155184	0.369737743167993	0.29022658745779	-0.0312339161420139	0.0523682569762627	1.0028353304764
cela1_red_12_23352166	PC2	-0.0166906232128191	0.0836266373826277	0.298524093474151	0.233492189248531	0.701475906525849	0.541691196182336	0.467983717277319	0.385998981637026	-0.00485703049409314	0.0452287295344934	1.0028353304764
cela1_red_12_23434202	PC2	0.0694888790514858	0.0887988886972242	0.162302070648572	0.412465622892509	0.587534377107491	0.446690295069567	0.425232306458919	0.352389847052154	0.0195251945590435	0.0484392417423468	1.0028353304764
cela1_red_12_2348518	PC2	0.23041565295609	0.0928706152176646	0.0392182971493037	0.770130717969616	0.229869282030384	0.162449193621799	0.19065098488108	0.13637933069944	0.0687184718635392	0.0521848732337883	1.0028353304764
cela1_red_12_23542310	PC2	0.093840445911572	0.10097422735157	0.158295839101386	0.437215486329697	0.562784513670303	0.426284585739461	0.404488674568917	0.331741996477236	0.0225617770525195	0.0508912495142889	1.0028353304764
cela1_red_12_23637718	PC2	0.0764179879707872	0.0882410223252937	0.152398231381354	0.430139840365911	0.569860159634089	0.432224616525025	0.417461928252735	0.345149206411277	0.0217781560818371	0.0487461211052039	1.0028353304764
cela1_red_12_23688696	PC2	0.12636556664152	0.199083581354327	0.242187696135479	0.358525654111229	0.641474345888771	0.491326599962115	0.399286649753291	0.325561057813787	0.00997839510108887	0.0560829155351783	1.0028353304764
cela1_red_12_23726778	PC2	-0.0657121750344657	0.0850861597073741	0.410885249766643	0.159582521412736	0.589114750233357	0.447976530543349	0.429532228820621	0.355964143377183	-0.0193946778998624	0.0476852286476461	1.0028353304764
cela1_red_12_23744950	PC2	0.0776534612145555	0.135415752276098	0.221924801299096	0.364959353227052	0.635040646772948	0.485941479776461	0.413115845473852	0.340852179766326	0.0118825098868886	0.0532667027015217	1.0028353304764
cela1_red_12_23759296	PC2	0.217233053088759	0.186680835187467	0.195759372072339	0.42017826835334	0.57982173164666	0.440650885344509	0.38406235957432	0.305329519367054	0.0193830612994092	0.0562500416091012	1.0028353304764
cela1_red_12_2376867	PC2	0.129449302585195	0.0845380438485276	0.0864967495028492	0.585468366236679	0.414531633763321	0.305787324258481	0.328034884260472	0.250892832189047	0.0415016966477004	0.051411600804369	1.0028353304764
cela1_red_12_23808397	PC2	-0.00716916251189165	0.106590478836517	0.288596428447177	0.268996661986038	0.711403571552823	0.54839201523923	0.442406909566784	0.366821945198031	-0.00155494666385028	0.0496489198609878	1.0028353304764
cela1_red_12_23822806	PC2	0.204536973165681	0.159223826176805	0.171089697772644	0.452707230272824	0.547292769727176	0.413478999550933	0.376203071954532	0.29680929524396	0.0242485000114386	0.0556364799890578	1.0028353304764
cela1_red_12_23881757	PC2	0.0742466432521655	0.0861718746566175	0.150696179376464	0.429826015865942	0.570173984134058	0.432475856721425	0.419477804757594	0.346980983135187	0.0217583819763887	0.0483544429368387	1.0028353304764
cela1_red_12_23960039	PC2	-0.00155714923705065	0.107702550429906	0.281281220447296	0.277092805711856	0.718718779552704	0.552305302275807	0.441625973840847	0.36623831789866	-0.000332935949419184	0.0498017112999723	1.0028353304764
cela1_red_12_24002175	PC2	-0.0795679057145999	0.154060689008338	0.353802195096822	0.23681853196716	0.646197804903178	0.495097049417837	0.409379272936018	0.336945542049583	-0.0098370961764771	0.0543454307909225	1.0028353304764
cela1_red_12_24107356	PC2	0.0464910081302489	0.0856834440485529	0.188056611176868	0.363746360203321	0.636253639796679	0.487110258624857	0.44819702861981	0.371534042158187	0.0133877594786617	0.046747845986724	1.0028353304764
cela1_red_12_24210693	PC2	0.0165108045167219	0.0844157408883831	0.234816160221282	0.29833557024834	0.70166442975166	0.541816934314098	0.466848269530378	0.385487637229097	0.00475753122412157	0.0454236033502329	1.0028353304764
cela1_red_12_24257052	PC2	0.0590815746315071	0.131765633178233	0.233622241655603	0.347714831305459	0.652285168694541	0.500455563894203	0.418662927038938	0.346250129507933	0.00942060951381329	0.0528131721775383	1.0028353304764
cela1_red_12_24354314	PC2	-0.0198474634649255	0.101807234731919	0.306508223731375	0.248255065056256	0.693491776268625	0.53526086166425	0.445236711212369	0.369152942880393	-0.00458228807381616	0.0489899556086441	1.0028353304764
cela1_red_12_2441071	PC2	-0.177458446051398	0.083917219958266	0.721529002205394	0.0484923117725183	0.278470997794606	0.199047248928687	0.229978686022088	0.167699765489966	-0.0603573612049717	0.0520469249425823	1.0028353304764
cela1_red_12_24412204	PC2	-0.0309235003405324	0.0880509086689474	0.328134062539731	0.215791767568292	0.671865937460269	0.517289628113966	0.456074169891977	0.377677206319788	-0.0085549905274619	0.046629975729914	1.0028353304764
cela1_red_12_24471810	PC2	-0.10678441599782	0.0866675672754822	0.512452594640186	0.113961756312711	0.487547405359814	0.364755919380705	0.373585649047102	0.294167996288119	-0.0321757379970591	0.0503713405388498	1.0028353304764
cela1_red_12_24518812	PC2	0.0716215050253422	0.0871120645434772	0.156069681583746	0.421142323092108	0.578857676907892	0.43988387938435	0.422787995324146	0.350006538266005	0.0206536032667853	0.0483254195941966	1.0028353304764
cela1_red_12_24594142	PC2	0.0985799545474697	0.0962693840322589	0.143998110890453	0.459091467870232	0.540908532129768	0.408185001135642	0.396910421239315	0.322332251393267	0.0254475802837822	0.0506862392289505	1.0028353304764
cela1_red_12_24641194	PC2	-0.0475790230027587	0.109557789624178	0.34656268010487	0.221998785635483	0.65343731989513	0.50137659420039	0.431438534259646	0.357662451523679	-0.00999498142327526	0.0505053795536491	1.0028353304764
cela1_red_12_24819266	PC2	-0.132130082552579	0.0878827536572503	0.573695400233655	0.0921619609520605	0.426304599766345	0.315231697080198	0.334142638814285	0.256185226264453	-0.0401327062532022	0.0517104680145675	1.0028353304764
cela1_red_12_24860184	PC2	0.576760818190922	0.238610136933355	0.145143819795318	0.515623740557443	0.484376259442557	0.361724658315419	0.339232439647239	0.260668805707725	0.0331983270411615	0.0580323250325346	1.0028353304764
cela1_red_12_24927015	PC2	-0.0716933688585758	0.135678163008337	0.358526012942188	0.226882041841601	0.641473987057812	0.491320537795371	0.414591945216212	0.34236740881765	-0.0109272752744587	0.0532211290057356	1.0028353304764
cela1_red_12_25109055	PC2	0.0143557930548319	0.0886726921639509	0.243525626436912	0.295124381518071	0.704875618481929	0.544042975116594	0.461349992045018	0.381785146721011	0.00391896087184115	0.0463979911447983	1.0028353304764
cela1_red_12_25134983	PC2	-0.112157380191816	0.0946415584156487	0.494222253806497	0.126689494180666	0.505777746193503	0.379261004244765	0.379088252012837	0.299882638736376	-0.029989287096101	0.0511856234224223	1.0028353304764
cela1_red_12_25153518	PC2	-0.0916547925014737	0.0856928594707405	0.476107774716257	0.128415113407864	0.523892225283743	0.394131310038315	0.395477111875879	0.320400630166999	-0.0275641034424115	0.0493813697156435	1.0028353304764
cela1_red_12_25173528	PC2	0.0143557930548319	0.0886726921639509	0.243525626436912	0.295124381518071	0.704875618481929	0.544047595682078	0.461349992045018	0.381787422082637	0.00391896087184115	0.0463979911447983	1.0028353304764
cela1_red_12_2527483	PC2	-0.0930703708433147	0.0947904602263089	0.451354096257977	0.146809601876977	0.548645903742023	0.414672121901776	0.401836301865046	0.328672659308039	-0.0244494249918356	0.0503049043964506	1.0028353304764
cela1_red_12_25338106	PC2	-0.301465599613245	0.101321605598765	0.826490244072584	0.0281223286103438	0.173509755927416	0.120124095263406	0.145387427317072	0.102573387155524	-0.0789379364651617	0.0508712059625565	1.0028353304764
cela1_red_12_2534501	PC2	0.0693593464263127	0.107797095739168	0.195703796904182	0.381963280957967	0.618036719042033	0.471975639630312	0.422332922137851	0.349599931371958	0.0150099289489737	0.0507794080995363	1.0028353304764
cela1_red_12_25396800	PC2	-0.230005128367738	0.11399895729326	0.631355584221406	0.0819011859034792	0.368644415778594	0.269559276608345	0.286743229875114	0.21478552638181	-0.0490204728231017	0.0548259187701465	1.0028353304764
cela1_red_12_25442304	PC2	0.353148721915507	0.264096273893788	0.213992923386437	0.403661061834222	0.596338938165778	0.453930882889548	0.382346014779341	0.303415776912553	0.0165826262409392	0.0575153435391218	1.0028353304764
cela1_red_12_25512149	PC2	0.119474491335213	0.0863696029170418	0.100367951503006	0.547881290892219	0.452118709107781	0.335893961173163	0.351750757604775	0.27274716647014	0.0367031968396749	0.0510419184764182	1.0028353304764
cela1_red_12_25533064	PC2	0.0409324658801502	0.101486931216162	0.220055571526984	0.340799120234457	0.659200879765543	0.506166330726838	0.439145308238559	0.364066556327741	0.00953504162329439	0.0492844258918496	1.0028353304764
cela1_red_12_25676022	PC2	0.104320798953767	0.0998003245357184	0.145355556774786	0.460903742919032	0.539096257080968	0.406711621384367	0.393740700306182	0.317801030664314	0.0256784531141689	0.0512087971304705	1.0028353304764
cela1_red_12_25758470	PC2	-0.27919903068442	0.0857365853420846	0.903651372762558	0.012771487888911	0.0963486272374423	0.0664250040847695	0.0835771393485314	0.0581747300521918	-0.0926006200122367	0.0452915841513204	1.0028353304764
cela1_red_12_25783956	PC2	0.0604657721586253	0.140626062558618	0.239944665680974	0.344347159251624	0.655652840748376	0.503115481295529	0.415708175067402	0.343422382906552	0.00868506657344379	0.0534512267256131	1.0028353304764
cela1_red_12_25819299	PC2	0.0989644243048634	0.10370709068708	0.158277078976394	0.440429034282816	0.559570965717184	0.423786564499097	0.40129388674079	0.327993182600315	0.0229596720464477	0.051309225212203	1.0028353304764
cela1_red_12_25866449	PC2	-0.369387430902639	0.150955733481527	0.629772701691431	0.0886154838849434	0.370227298308569	0.27069826703823	0.281611814423625	0.210374041475753	-0.0494866186855865	0.0565751378832356	1.0028353304764
cela1_red_12_25888245	PC2	-0.14802257726471	0.0857076083140328	0.629569397460213	0.0734474062934379	0.370430602539787	0.270840233086562	0.296983196246349	0.223441296595205	-0.0474681759877188	0.0521220123450296	1.0028353304764
cela1_red_12_25983351	PC2	-0.327385384393737	0.149534369037587	0.594416314556445	0.101777758830722	0.405583685443555	0.298100005241432	0.303805926612833	0.229546126027724	-0.0443436697923931	0.0564885109125209	1.0028353304764
cela1_red_12_26049451	PC2	-0.346531965815901	0.147919553363958	0.619932322139507	0.0918403635761644	0.380067677860493	0.278650769481622	0.288227314284328	0.216353196523501	-0.0480147391831262	0.0564771833053103	1.0028353304764
cela1_red_12_26094712	PC2	-0.350597671192666	0.148792002824309	0.620392571817333	0.0917820965295717	0.379607428182667	0.278226716843406	0.287825331653095	0.215955586458769	-0.0480918980528225	0.0565079351441121	1.0028353304764
cela1_red_12_26111041	PC2	0.0100039684147342	0.0948404413387353	0.256542280920798	0.28918870745451	0.71081129254549	0.548022530246266	0.454269011624692	0.376318668098673	0.00252282634716444	0.0476517641137898	1.0028353304764
cela1_red_12_26171337	PC2	-0.346531965815901	0.147919553363958	0.619932322139507	0.0918403635761644	0.380067677860493	0.278673034445042	0.288227314284328	0.216371210086849	-0.0480147391831262	0.0564771833053103	1.0028353304764
cela1_red_12_26175403	PC2	-0.346531965815901	0.147919553363958	0.619932322139507	0.0918403635761644	0.380067677860493	0.278695289634554	0.288227314284328	0.216389214623105	-0.0480147391831262	0.0564771833053103	1.0028353304764
cela1_red_12_26204773	PC2	0.013104208176002	0.0884593996321222	0.24541188436054	0.292669645597228	0.707330354402772	0.545783368795655	0.461918470042232	0.382284291227519	0.00358607595025989	0.0463325333404998	1.0028353304764
cela1_red_12_26442248	PC2	0.125318392036523	0.090629680385648	0.104905613868522	0.542187479048817	0.457812520951183	0.340403119376866	0.352906907082662	0.273836945299222	0.0361225440217508	0.051557389849609	1.0028353304764
cela1_red_12_26471852	PC2	-0.0858259857780316	0.0867530491410114	0.457514138211995	0.137692203420915	0.542485861788005	0.409540361063727	0.40479365836709	0.332071386104168	-0.0252364710799935	0.0491272387334337	1.0028353304764
cela1_red_12_26506104	PC2	0.108602111942401	0.137805760218721	0.201358869112607	0.395209138165985	0.604790861834015	0.460855951294575	0.403431992721409	0.330524130440114	0.0162316218256127	0.0537832870178736	1.0028353304764
cela1_red_12_26596330	PC2	-0.0993834700207419	0.0968286775538326	0.459195512120542	0.144316341385999	0.540804487879458	0.408136738671353	0.396488146493459	0.321725723148219	-0.0254603838633553	0.0507680033206283	1.0028353304764
cela1_red_12_26619518	PC2	0.0785791721149449	0.0875001593998245	0.148133851553773	0.437253801798578	0.562746198201422	0.426249867116748	0.41461234664765	0.342409330832809	0.0226835093485407	0.0487792621821347	1.0028353304764
cela1_red_12_26775940	PC2	-0.0776765320220776	0.093790140909493	0.420439774161756	0.162217381232085	0.579560225838244	0.440483394158081	0.417342844606158	0.345044767758923	-0.0204633584823207	0.0494814482709934	1.0028353304764
cela1_red_12_26821208	PC2	-0.0332771336129462	0.0940357398075223	0.330681557539652	0.220661767974743	0.669318442460348	0.515106709244558	0.448656674485605	0.37193563920357	-0.00852490134459172	0.047874502477432	1.0028353304764
cela1_red_12_26866337	PC2	0.00379583664174301	0.0934626630208761	0.265420141829376	0.27807389362459	0.72192610637541	0.553868620184857	0.456505964546034	0.377960327632476	0.000973797502674573	0.0473427993583401	1.0028353304764
cela1_red_12_2691789	PC2	0.0555165210531826	0.190801595022387	0.269496510168698	0.324872068251772	0.675127931748228	0.519852815395255	0.405631421579531	0.333001752490063	0.00472218209348754	0.0556806658492328	1.0028353304764
cela1_red_12_26920673	PC2	0.0159254524671967	0.27700269220459	0.297171039440813	0.305010495050138	0.694989504949862	0.536487000930224	0.397818465509049	0.323581899916616	0.000679581935057539	0.0572220101198646	1.0028353304764
cela1_red_12_26982664	PC2	-0.237084959453623	0.0877343056270588	0.823147843176476	0.0272705806704167	0.176852156823524	0.123593218248256	0.149581576153107	0.106068828249967	-0.0771088844756848	0.0502110721949757	1.0028353304764
cela1_red_12_27000663	PC2	-0.211055093259261	0.0859461015873369	0.785024699778848	0.0347402791447439	0.214975300221152	0.150818059991198	0.180235021076408	0.128672733117063	-0.0704562524569385	0.0512692919548227	1.0028353304764
cela1_red_12_27097222	PC2	-0.0827879076392527	0.0956711694474048	0.427185912316964	0.160001792328437	0.572814087683036	0.434784470434461	0.412812295354598	0.340540806142202	-0.0213111562306346	0.0499228165977252	1.0028353304764
cela1_red_12_27211313	PC2	0.091128841216152	0.098629429309343	0.156620916830886	0.437443737408487	0.562556262591513	0.426058789831641	0.405935345760626	0.333376655378596	0.0226151475889603	0.0505726444387762	1.0028353304764
cela1_red_12_27242578	PC2	0.158237845188014	0.0987928492973652	0.0957416492658261	0.577723315018174	0.422276684981826	0.312174119744819	0.326535035716	0.249738364555154	0.0411044056896247	0.0531046173548066	1.0028353304764
cela1_red_12_27328288	PC2	0.0509479913745488	0.207023358213044	0.276383706815185	0.320038095196255	0.679961904803745	0.524043848242746	0.403578197988559	0.330702505057118	0.00373979535280817	0.0561089866016218	1.0028353304764
cela1_red_12_27437744	PC2	-0.155238663806481	0.107904950809374	0.53073512126789	0.117604023893662	0.46926487873211	0.349752488462564	0.351660854838448	0.272728244148007	-0.0349895299163088	0.0533724084172584	1.0028353304764
cela1_red_12_27629015	PC2	-0.145401815099055	0.0881119079253513	0.607188676558814	0.0813072189322047	0.392811323441186	0.288138356673073	0.311504104508981	0.235713994985851	-0.0445962867627416	0.052203442824079	1.0028353304764
cela1_red_12_27695631	PC2	0.157138235747268	0.104711733531762	0.109477078258864	0.54755230811224	0.45244769188776	0.336241062035841	0.342970613628896	0.263972782417712	0.0371968747363721	0.0533070800666266	1.0028353304764
cela1_red_12_27787462	PC2	0.176192284080806	0.163136830202448	0.190010136703407	0.422858577611088	0.577141422388912	0.438420648077295	0.387131285685505	0.308725632850486	0.0199354882845929	0.0554604928640423	1.0028353304764
cela1_red_12_27849600	PC2	-0.29973334901366	0.139303717867806	0.605988223577238	0.0957973989696315	0.394011776422762	0.288995711246911	0.298214377453131	0.224440316283838	-0.0458933753154911	0.0561181851084865	1.0028353304764
cela1_red_12_27964705	PC2	0.209739449417601	0.0902464328697681	0.0438556112744229	0.747755069218545	0.252244930781455	0.178791763375183	0.208389319507032	0.150504750125078	0.0649507089748527	0.052386646257386	1.0028353304764
cela1_red_12_27993175	PC2	0.178848770911897	0.0944500612693634	0.0711459922646235	0.648399573455163	0.351600426544837	0.255915108611491	0.280454434280214	0.209436152829311	0.0506277459328581	0.0532634940856071	1.0028353304764
cela1_red_12_28060714	PC2	-0.27787040542488	0.0845552326501406	0.909678217691891	0.0117525653862302	0.0903217823081086	0.0632408788278224	0.0785692169218784	0.0554806839985656	-0.0938040691775279	0.0446998017692279	1.0028353304764
cela1_red_12_28092254	PC2	0.253130712297893	0.0903319403802284	0.0259375607146983	0.831612323289863	0.168387676710137	0.116182364065186	0.142450115995439	0.0998043158680257	0.0788914018737435	0.0500392574700595	1.0028353304764
cela1_red_12_28130107	PC2	0.253130712297893	0.0903319403802284	0.0259375607146983	0.831612323289863	0.168387676710137	0.116281613708998	0.142450115995439	0.0998853915336672	0.0788914018737435	0.0500392574700595	1.0028353304764
cela1_red_12_28168889	PC2	0.211444434532837	0.0905397710939131	0.0435897185434727	0.749156729654273	0.250843270345727	0.178234295342298	0.207253551802254	0.149742782277614	0.0651948036073397	0.0523905580227458	1.0028353304764
cela1_red_12_28227891	PC2	-0.0569227151168524	0.0840919435027223	0.390797940997342	0.169742109000848	0.609202059002658	0.464196653369615	0.43945995000181	0.364344413239493	-0.016893342465968	0.0470014777166174	1.0028353304764
cela1_red_12_2823771	PC2	-0.00240118859874747	0.0954634371077986	0.276818491455943	0.269057950828187	0.723181508544057	0.554441685171064	0.45412355771587	0.37618235206884	-0.000600435963490706	0.0477386410554283	1.0028353304764
cela1_red_12_28260640	PC2	-0.131805973437892	0.0976032600207227	0.52616335258857	0.114859621674457	0.47383664741143	0.35341347191329	0.358977025736973	0.279603501179055	-0.034207142322972	0.0521798531822846	1.0028353304764
cela1_red_12_28346237	PC2	0.0723250380448676	0.107321566634582	0.191826766306436	0.387400867767762	0.612599132232238	0.46733901373588	0.420772365925802	0.348172738404978	0.0157687944630138	0.0508069188593116	1.0028353304764
cela1_red_12_28417465	PC2	-0.0495161446679695	0.098492296566564	0.357878382619585	0.204993125101171	0.642121617380415	0.491907485122118	0.437128492279244	0.362398508554135	-0.0120362751215356	0.04905234129353	1.0028353304764
cela1_red_12_28491023	PC2	-0.0273908011631823	0.0965600966145651	0.319339556830977	0.232265620907736	0.680660443169023	0.524698407378073	0.448394822261286	0.371721358617737	-0.00677796509558698	0.0482043763454604	1.0028353304764
cela1_red_12_28700181	PC2	-0.15746642690604	0.0899092390370299	0.626764243772877	0.0760118802827989	0.373235756227123	0.273341383779427	0.297223875944324	0.223541639804777	-0.047359234711964	0.0526256578058712	1.0028353304764
cela1_red_12_28734776	PC2	-0.0815787193453298	0.105063068136456	0.406474855011358	0.178422976878337	0.593525144988643	0.451629373991838	0.415102168110306	0.342865383578606	-0.0184092051954238	0.050846016234672	1.0028353304764
cela1_red_12_28883482	PC2	-0.0902298509206122	0.0836538509076947	0.479498150131428	0.12530560916904	0.520501849868572	0.391410338959225	0.395196240699532	0.320046373617513	-0.0279577029878178	0.0490944575680371	1.0028353304764
cela1_red_12_29124948	PC2	-0.0735331883058611	0.102468056772294	0.396490740353518	0.182741764831643	0.603509259646482	0.459657085948905	0.420767494814839	0.348166253488535	-0.0171263776778251	0.0503156203175866	1.0028353304764
cela1_red_12_29145319	PC2	0.204733879654303	0.0867267255922333	0.0392857594912735	0.764653509429163	0.235346490570837	0.16627357607448	0.196060731079563	0.141242349175909	0.0672633952240212	0.0517820564186719	1.0028353304764
cela1_red_12_2918652	PC2	-0.206617293040162	0.118288275415535	0.573483820106043	0.103806427822845	0.426516179893957	0.315352895268905	0.322709752071112	0.24577286746549	-0.0409919459892403	0.0547550273986342	1.0028353304764
cela1_red_12_29417300	PC2	-0.0564964078898309	0.0977442472943354	0.371515648315967	0.19503607604049	0.628484351684033	0.480530667264347	0.433448275643542	0.359300353497014	-0.013914340922146	0.0491580087178523	1.0028353304764
cela1_red_12_29417332	PC2	0.190453203857407	0.0880422738232597	0.0497044535471939	0.721107693278478	0.278892306721521	0.199426779886819	0.229187853174328	0.167052051503814	0.0606900014577117	0.0524902981637603	1.0028353304764
cela1_red_12_29464416	PC2	-0.153268939874811	0.100175497966143	0.560405969813659	0.102660001531211	0.439594030186341	0.325402237955273	0.33693402865513	0.25860581002612	-0.0388164948650911	0.0530207585260114	1.0028353304764
cela1_red_12_2951994	PC2	-0.000185638749886705	0.0915444047693393	0.270784827732267	0.270147203942121	0.729215172267733	0.5568556637887	0.459067968325612	0.379968262100339	-4.87975677728251e-05	0.0469349833699933	1.0028353304764
cela1_red_12_29586440	PC2	-0.0982905196454055	0.0865001276782479	0.49067357048039	0.122763344960172	0.50932642951961	0.382467878179227	0.386563084559438	0.308078532093637	-0.0294114443160227	0.0498599264663213	1.0028353304764
cela1_red_12_29636625	PC2	-0.286084763996024	0.279765147114541	0.374379492767605	0.236565393445014	0.625620507232395	0.478238292708939	0.389055113787381	0.310995619665217	-0.0120138819145298	0.057486802037407	1.0028353304764
cela1_red_12_29651440	PC2	0.0173429839143016	0.0950551772128184	0.245418512561114	0.301833382772614	0.698166617227386	0.539171482432793	0.452748104666272	0.37512413166286	0.00436612127141904	0.0477678061489084	1.0028353304764
cela1_red_12_2982983	PC2	0.00219677165118475	0.0864180286326478	0.262774725865241	0.270956318949423	0.729043681050577	0.556805270914839	0.466268955185335	0.385194431067919	0.000615989955663118	0.0457631213962481	1.0028353304764
cela1_red_12_29902571	PC2	0.204726380980883	0.0870447435121878	0.0399254764571919	0.762063255988559	0.237936744011441	0.168529739044282	0.198011267554249	0.142529428592754	0.0668864562597181	0.0518593725673403	1.0028353304764
cela1_red_12_30080688	PC2	-0.0204778646717123	0.100857848461075	0.307477233330477	0.246509194283798	0.692522766669523	0.534510334647024	0.446013572385724	0.36973498512079	-0.00478648364255162	0.0488412272206844	1.0028353304764
cela1_red_12_30091004	PC2	0.0222009095724445	0.0841057887056913	0.224459802321566	0.310328054729229	0.689671945270771	0.532133928023148	0.465212142949206	0.384582624048913	0.00643461449397906	0.0454794924122205	1.0028353304764
cela1_red_12_30164767	PC2	-0.349159429936279	0.105642533099392	0.858102521157385	0.0221091203506207	0.141897478842615	0.0980772226616695	0.119788358491995	0.0839920083084	-0.0851062481041553	0.049404547462775	1.0028353304764
cela1_red_12_30301610	PC2	0.157435406103204	0.115188739695526	0.130421611800607	0.507869828838263	0.492130171161737	0.368340091901383	0.361708559361129	0.282204567411028	0.0319757403315256	0.053690484861087	1.0028353304764
cela1_red_12_30310550	PC2	0.187023272783706	0.0895964932102085	0.0551156434926315	0.70116379440512	0.29883620559488	0.214836911665672	0.243720562102248	0.179032931167471	0.0578662725492448	0.0527725913129658	1.0028353304764
cela1_red_12_30329574	PC2	0.00332681665605668	0.111881644063536	0.276733284719702	0.285157837260886	0.714842162739114	0.550278021789218	0.438108878019412	0.363216943876664	0.000674616223518939	0.0503830474634654	1.0028353304764
cela1_red_12_30403724	PC2	-0.301188414301972	0.155029916367138	0.550035880011381	0.121087499518899	0.449964119988619	0.334022861768418	0.328876620469721	0.251802468685816	-0.0380443472915227	0.0564493729608634	1.0028353304764
cela1_red_12_30415236	PC2	-0.159010923201546	0.0885811730815336	0.639332029352052	0.0717465095993315	0.360667970647948	0.263726881200069	0.288921461048617	0.216856569754109	-0.0490029562493926	0.0525636005199101	1.0028353304764
cela1_red_12_30452671	PC2	-0.0950068682834539	0.0910102379103538	0.46687707133044	0.136621896395491	0.53312292866956	0.401596362691082	0.396501032274069	0.321759313863056	-0.0264412737236324	0.0500609405495128	1.0028353304764
cela1_red_12_30604047	PC2	-0.135485481862434	0.100202956480024	0.523266522552097	0.117333653848696	0.476733477447903	0.355758643308781	0.359399823599207	0.28004690938489	-0.0338733883675241	0.0524384975794848	1.0028353304764
cela1_red_12_30862564	PC2	-0.205992146374693	0.155167505945516	0.461838467132851	0.1650574390776	0.538161532867149	0.405891329555426	0.373104093789549	0.293613901616459	-0.0255660901354527	0.0555677513596011	1.0028353304764
cela1_red_12_30978633	PC2	-0.176376256663249	0.0918127373859164	0.660176080539015	0.0668702566644975	0.339823919460985	0.247114826528241	0.272953662796487	0.203464685068652	-0.0521274110147369	0.0530303588921204	1.0028353304764
cela1_red_12_31241305	PC2	-0.135791160262533	0.0860488212176541	0.594058295903992	0.0845043506371584	0.405941704096008	0.298432915430727	0.32143735345885	0.244606144258349	-0.0427231773769787	0.0517559534622312	1.0028353304764
cela1_red_12_31317944	PC2	0.0860218809268034	0.0968458482088553	0.158681472959591	0.431240534446152	0.568759465553848	0.431190313695116	0.410077992594257	0.337815853458361	0.0218242283934882	0.0501857255751763	1.0028353304764
cela1_red_12_31393469	PC2	-0.130940729796444	0.107157825497207	0.489291584994297	0.135640336028601	0.510708415005703	0.383667096321136	0.375068078977102	0.295720862758037	-0.0294383478118378	0.0526163869556847	1.0028353304764
cela1_red_12_31447702	PC2	0.0144363718315427	0.0903500217655481	0.245183585838351	0.295716317136475	0.704283682863525	0.543691689136346	0.459100097025175	0.379984465041394	0.00385797235947615	0.0467703149356201	1.0028353304764
cela1_red_12_31698359	PC2	-0.231648841603658	0.0897529907814896	0.796816950381924	0.0328996024007576	0.203183049618076	0.142027500872672	0.170283447217318	0.121154105095574	-0.0728078210467617	0.0512600255413364	1.0028353304764
cela1_red_12_31748836	PC2	-0.173694822723641	0.127875211212359	0.492148392444684	0.142182861414753	0.507851607555316	0.381180140587106	0.365668746140563	0.286109869702459	-0.0298666756351124	0.0544418150718024	1.0028353304764
cela1_red_12_31753960	PC2	-0.0791712364745689	0.101063107656062	0.409175852750451	0.174097017643981	0.590824147249549	0.449481746068153	0.416727129605569	0.344438775806637	-0.0188525907938401	0.0503549249483105	1.0028353304764
cela1_red_12_31819790	PC2	-0.017882322667384	0.0881374426560113	0.301837842891216	0.237007795843616	0.698162157108784	0.539157353465495	0.461154361265169	0.381643996938876	-0.00491892427008449	0.0463335772892111	1.0028353304764
cela1_red_12_31823478	PC2	-0.0188832893782852	0.145798440003114	0.305981172783596	0.275348025730625	0.694018827216404	0.535664049431594	0.418670801485779	0.346253450490736	-0.00255040731082129	0.0535951753045212	1.0028353304764
cela1_red_12_31857299	PC2	-0.017882322667384	0.0881374426560113	0.301837842891216	0.237007795843616	0.698162157108784	0.539162063323423	0.461154361265169	0.381646274781205	-0.00491892427008449	0.0463335772892111	1.0028353304764
cela1_red_12_31904518	PC2	-0.177711857563781	0.140916566101658	0.464076207613184	0.160484055087679	0.535923792386816	0.404150882999343	0.375439737299136	0.296118293578287	-0.0259425813510875	0.0548790183004104	1.0028353304764
cela1_red_12_31946487	PC2	-0.00283290081361442	0.153471602976401	0.293917830669247	0.289719673129755	0.706082169330753	0.544997482213066	0.416362496200998	0.344077470818972	-0.000351326949299705	0.0540467983702089	1.0028353304764
cela1_red_12_32178627	PC2	-0.0894864926595838	0.121562918310587	0.393513221808532	0.195855824766225	0.606486778191468	0.462209640279737	0.410630953425243	0.338408965088458	-0.0162827686429095	0.0524617151295988	1.0028353304764
cela1_red_12_3236012	PC2	0.0833624128624391	0.109811618888508	0.184346370539544	0.401647073706797	0.598352926293203	0.455571770441502	0.414006555753659	0.341830804182124	0.017655217643971	0.0513500193719143	1.0028353304764
cela1_red_12_32428495	PC2	-0.0820941279097189	0.085442150616438	0.451829873247756	0.139252538858847	0.548170126752244	0.414216549848037	0.408917587893397	0.336448859311135	-0.024519365104153	0.0487514657565828	1.0028353304764
cela1_red_12_32580191	PC2	-0.00138835882852452	0.115747740404789	0.284061471462693	0.280732908576896	0.715938528537307	0.550864871469276	0.435205619960411	0.360803985709034	-0.000268173416724695	0.0508711138842727	1.0028353304764
cela1_red_12_32681113	PC2	-0.106475544926029	0.0986495892301009	0.468662579834507	0.140865657290479	0.531337420165493	0.400049342628694	0.390471762875014	0.312848798345218	-0.0266931450855654	0.0512123720953695	1.0028353304764
cela1_red_12_32712185	PC2	-0.154620007826379	0.0850008161444471	0.652395175357209	0.0666319916195569	0.347604824642791	0.252641296816289	0.280972833023235	0.209730584611298	-0.050548121923483	0.0522017802105875	1.0028353304764
cela1_red_12_32866492	PC2	0.0326617377870323	0.131975732055245	0.256909642717918	0.319843127100364	0.680156872899637	0.524216634076239	0.423247230181719	0.350439440138193	0.00518120022553765	0.0526255627262893	1.0028353304764
cela1_red_12_32881879	PC2	0.0326617377870323	0.131975732055245	0.256909642717918	0.319843127100364	0.680156872899637	0.524221713066527	0.423247230181719	0.350442591717711	0.00518120022553765	0.0526255627262893	1.0028353304764
cela1_red_12_3302354	PC2	-0.0686082858564606	0.09139173270411	0.405453813299012	0.16857459706978	0.594546186700988	0.45243931828055	0.425971589631207	0.35308034388181	-0.0185725991236585	0.0487514153218273	1.0028353304764
cela1_red_12_33031132	PC2	-0.0358197229953539	0.162054842626311	0.317799804885244	0.269647033892886	0.682200195114756	0.526020492202118	0.41255316122187	0.340325341455672	-0.00405375509601662	0.0545459879543188	1.0028353304764
cela1_red_12_33104567	PC2	-0.0590739572660002	0.160109102030228	0.335052392754013	0.253926644042747	0.664947607245987	0.511019368629716	0.41102096320324	0.338762557477465	-0.0068313342477309	0.0545296537043515	1.0028353304764
cela1_red_12_3315858	PC2	-0.111634282191449	0.214922240828768	0.344702281613619	0.255609263709423	0.655297718386381	0.502830495763273	0.399688454676957	0.326071361194996	-0.00766137315467349	0.0563821692836278	1.0028353304764
cela1_red_12_33249098	PC2	-0.336705071640246	0.194191202214118	0.48112699797316	0.160131354064168	0.51887300202684	0.390103567495575	0.358741647962671	0.279341469469913	-0.0282228116081565	0.0570273951066754	1.0028353304764
cela1_red_12_33272671	PC2	-0.10891108058939	0.0881017878788793	0.51194676285489	0.115119947112352	0.48805323714511	0.365181937065025	0.372933290032758	0.293482005024785	-0.0321489467453727	0.0505886693836298	1.0028353304764
cela1_red_12_33299642	PC2	-0.0479436176768201	0.09820184346869	0.355263937198908	0.206578162329837	0.644736062801092	0.493975448808488	0.438157900471255	0.363268718556564	-0.011691596200464	0.0489637317485389	1.0028353304764
cela1_red_12_33316796	PC2	-0.0250898140490532	0.0910546863379396	0.315885557403975	0.228998632326686	0.684114442596025	0.52767212085379	0.45511581026934	0.376976125948021	-0.00666265442688033	0.04710594138354	1.0028353304764
cela1_red_12_33331891	PC2	-0.0710032940458651	0.0882152704546069	0.417245298047056	0.159166556935861	0.582754701952944	0.442838867571965	0.423588145017083	0.350813492292957	-0.0201434117672226	0.0484409673842197	1.0028353304764
cela1_red_12_33373230	PC2	-0.0478354320221125	0.0982929999052685	0.354993556262917	0.206850879777528	0.645006443737083	0.494160800292969	0.438155563959555	0.36326599462022	-0.0116505905062255	0.0489745168306063	1.0028353304764
cela1_red_12_3346042	PC2	0.0866280512209536	0.100812413672075	0.165567720108462	0.423740610446696	0.576259389553304	0.437749219586221	0.410691669444842	0.338468006457839	0.0207866320313313	0.0506027322003912	1.0028353304764
cela1_red_12_33500156	PC2	-0.137745823069326	0.132556791883174	0.436090772696051	0.173836713421147	0.563909227303949	0.42714170339819	0.390072513882802	0.312348306395109	-0.0220847247361376	0.0539673460988475	1.0028353304764
cela1_red_12_33516607	PC2	0.0376785101968633	0.188194529852435	0.277288149612789	0.315846587405425	0.684153412594575	0.527702023527935	0.406865262981786	0.334340020914574	0.00328351467700204	0.0555723719993532	1.0028353304764
cela1_red_12_33544329	PC2	-0.0924619166276997	0.100064856850729	0.436677815583914	0.157990046577913	0.563322184416086	0.426691887285008	0.405332137838173	0.332681019746516	-0.022500334389006	0.0507570736703913	1.0028353304764
cela1_red_12_33741684	PC2	-0.084971923972513	0.100715288729395	0.420784986940511	0.16716321146827	0.579215013059489	0.440163899161127	0.412051801591219	0.339823802711441	-0.0203975621550898	0.0505312091850452	1.0028353304764
cela1_red_12_33856392	PC2	-0.0554581110927925	0.0950952913189436	0.372527657397487	0.19203079186202	0.627472342602513	0.479745598698114	0.435441550740493	0.361038546314503	-0.0141482682720227	0.0487342437331752	1.0028353304764
cela1_red_12_33943767	PC2	0.0634525335874735	0.0994162588254024	0.189266607698093	0.382470878677249	0.617529121322751	0.471544962047368	0.428262513624657	0.354907001113886	0.0153297941064565	0.0496155421535795	1.0028353304764
cela1_red_12_34213077	PC2	-0.00202057388397358	0.121595829232714	0.286623312713922	0.282154932166797	0.713376687286078	0.549454100722415	0.431221755119281	0.357436422021355	-0.000362973711139678	0.0515373153565652	1.0028353304764
cela1_red_12_34311777	PC2	0.0729952313253954	0.0838631719296389	0.147245130013237	0.432358197864492	0.567641802135508	0.430199671765143	0.42039667212227	0.347844684310132	0.0220931346473168	0.0479666266601858	1.0028353304764
cela1_red_12_34343280	PC2	-0.216716304158818	0.10928570579144	0.634614714131929	0.0796857524238183	0.365385285868071	0.266964807707233	0.285699533444252	0.213913868281269	-0.0493358690734236	0.0545030107234375	1.0028353304764
cela1_red_12_34559783	PC2	0.0345252565928841	0.0845220366328147	0.204560692213701	0.337346255603303	0.662653744396697	0.509198676180656	0.458093052182996	0.37923928697048	0.0100150281215004	0.0459851295029209	1.0028353304764
cela1_red_12_3458317	PC2	0.055320500176313	0.0853010433004582	0.174451952288584	0.385020835774078	0.614979164225922	0.469444118664254	0.440527211937338	0.365300406361059	0.0161247166899988	0.0471251461476198	1.0028353304764
cela1_red_12_34597562	PC2	0.0127936298098812	0.123449874613117	0.271370211535583	0.298960229783057	0.701039770216943	0.541327516044401	0.42966955868136	0.356099841874864	0.00224709965002411	0.0517502817776296	1.0028353304764
cela1_red_12_34710625	PC2	-0.00551611390102909	0.0901126745289758	0.279308384117086	0.25993091977817	0.720691615882914	0.553336835688734	0.460760696104744	0.381322339510596	-0.00147683695975055	0.046636239395708	1.0028353304764
cela1_red_12_34857730	PC2	-0.224122219719033	0.107780376547632	0.656283794413901	0.0724509092436457	0.343716205586099	0.249609434991848	0.271265296342454	0.202012518400564	-0.0523820805256596	0.0544280285274407	1.0028353304764
cela1_red_12_34910271	PC2	0.0200219068185407	0.0842971392435289	0.228499488687587	0.30568991073783	0.69431008926217	0.535941942605878	0.465810600574584	0.384918749876765	0.00578440098500229	0.0454712048302273	1.0028353304764
cela1_red_12_3492269	PC2	-0.0951855690335458	0.0997091477528463	0.442904884174585	0.15446173024849	0.557095115825415	0.421760670760074	0.402633385576925	0.329514126307054	-0.0233209315200776	0.0508337749690251	1.0028353304764
cela1_red_12_34997772	PC2	-0.042098389888853	0.08594186952609	0.353484129599593	0.195130338192226	0.646515870400407	0.495370505112776	0.451385532208181	0.374053069416528	-0.0120447937169449	0.0466005515299922	1.0028353304764
cela1_red_12_35027666	PC2	-0.0568629282001733	0.0882947562857835	0.38426310462475	0.178074779052016	0.61573689537525	0.469988509107195	0.437662116323234	0.362878383733483	-0.0159280683378659	0.0477170022111873	1.0028353304764
cela1_red_12_35048924	PC2	0.332181819954841	0.218194712331634	0.185677796214678	0.441448929080599	0.558551070919401	0.422895642201404	0.372873274704722	0.293438018779636	0.0223794970946068	0.0571663574982317	1.0028353304764
cela1_red_12_35049105	PC2	0.160701182491807	0.184805188820156	0.217944215366879	0.387515722932504	0.612484277067496	0.467235482533849	0.394540061700617	0.319090624443232	0.0145418020517262	0.0558917951178249	1.0028353304764
cela1_red_12_35095050	PC2	0.0598222790239472	0.0942017028869987	0.184905526351206	0.382380322459868	0.617619677540132	0.471612323887915	0.432714151188927	0.35873563569408	0.0154858527743506	0.048766225870902	1.0028353304764
cela1_red_12_35123836	PC2	0.111383589357672	0.0974614420351913	0.133542007146916	0.482721751315483	0.517278248684518	0.388862244505037	0.383736241537602	0.304934341255959	0.0285217437677698	0.0513371938112707	1.0028353304764
cela1_red_12_35192610	PC2	-0.218057620714075	0.0878463077115213	0.784550570024018	0.0351801998491558	0.215449429975982	0.15101906132471	0.180269230126826	0.128725706933295	-0.070582700761325	0.0514443082487528	1.0028353304764
cela1_red_12_35280239	PC2	-0.213981976644797	0.0865398733521547	0.786494399677166	0.0345375938360357	0.213505600322834	0.1498074147326	0.178968006486799	0.127547658043906	-0.070762024723012	0.0512843554382218	1.0028353304764
cela1_red_12_35460736	PC2	0.175443982861101	0.0846922818804725	0.0514634162347105	0.710136076184443	0.289863923815557	0.207784340706701	0.238400507580847	0.174670295338601	0.0587503621621237	0.0522037458105786	1.0028353304764
cela1_red_12_35530018	PC2	-0.136214847627335	0.0902555688758637	0.571326766866893	0.0941804098000898	0.428673233133107	0.316956523329209	0.334492823333017	0.256576105288049	-0.0399281757042122	0.0519968011106616	1.0028353304764
cela1_red_12_3560864	PC2	-0.110860200066306	0.0867501952802574	0.522931092990588	0.109912232449159	0.477068907009412	0.356051051940242	0.367156674560253	0.287640043020705	-0.0335139844443744	0.0506062817329768	1.0028353304764
cela1_red_12_35763583	PC2	0.0920915260675254	0.0802329046980725	0.114827841791137	0.498136307868573	0.501863692131427	0.376161142331854	0.38703585034029	0.308618203622949	0.0301914578756633	0.048902769071912	1.0028353304764
cela1_red_12_35826368	PC2	-0.0299779356665024	0.0853540362731756	0.326962546913361	0.213252471267668	0.673037453086639	0.518302903029813	0.459784981818972	0.380570471791045	-0.00858228317264327	0.0460081288764334	1.0028353304764
cela1_red_12_35841696	PC2	0.0509562487564466	0.0848307850066681	0.17985306945121	0.375208934671965	0.624791065328035	0.47763320981854	0.444937995876825	0.368924851973019	0.0148935236816031	0.0468066615180291	1.0028353304764
cela1_red_12_35914614	PC2	-0.072811824792011	0.0839466208850409	0.43166560653325	0.147670721812473	0.56833439346675	0.430776185649886	0.420663671654277	0.348094885127583	-0.0220063815093828	0.0479660184981809	1.0028353304764
cela1_red_12_3592695	PC2	-0.118374857215125	0.0946151669095987	0.508420521989228	0.120581003025249	0.491579478010772	0.367946647802777	0.370998474985523	0.291552586779314	-0.0318309885429092	0.0514652881820527	1.0028353304764
cela1_red_12_36048764	PC2	0.091977078302039	0.0959367833099984	0.150349044125807	0.445931655484075	0.554068344515925	0.419258719408912	0.403719300390118	0.330884511530531	0.023742146093956	0.0503600066007288	1.0028353304764
cela1_red_12_36051780	PC2	-0.199804090197122	0.119204311620073	0.559154020818778	0.109730507089259	0.440845979181222	0.326503751419087	0.331115472091964	0.253640041571011	-0.0390236324535555	0.0546759557537651	1.0028353304764
cela1_red_12_36093775	PC2	-0.199804090197122	0.119204311620073	0.559154020818778	0.109730507089259	0.440845979181222	0.326519876398323	0.331115472091964	0.253651869881014	-0.0390236324535555	0.0546759557537651	1.0028353304764
cela1_red_12_36119455	PC2	0.0834770252024788	0.0939778468515466	0.155849886323663	0.432553631066337	0.567446368933663	0.430029725665936	0.41159648261	0.339402722935749	0.0220270869450706	0.0497731942276055	1.0028353304764
cela1_red_12_36144686	PC2	-0.0198567298647235	0.0917119866327233	0.306006888641828	0.237961065324339	0.693993111358172	0.535649663606869	0.456032046033833	0.377646499045749	-0.00522106391858659	0.0471400151456982	1.0028353304764
cela1_red_12_36221570	PC2	0.0759195936300696	0.136772574448892	0.224612062248664	0.362085201107515	0.637914798892485	0.48842519341553	0.413302736643821	0.341012760317096	0.0114286310743939	0.053337137837017	1.0028353304764
cela1_red_12_36237663	PC2	0.0622116479144291	0.0955627969085493	0.184265709150706	0.385313519543442	0.614686480456558	0.469137143846511	0.430420771305853	0.356769154924641	0.0158295109712478	0.0490532280185693	1.0028353304764
cela1_red_12_3631117	PC2	0.0425439086358965	0.0874810860440899	0.197111044923136	0.353223255938293	0.646776744061707	0.495572403858681	0.449665699138571	0.372753594592672	0.0119308122809056	0.046926360718004	1.0028353304764
cela1_red_12_36339107	PC2	-0.0913977160933489	0.0905668971694059	0.459681221843075	0.139678681725994	0.540318778156925	0.407730787699259	0.40064009643093	0.327240763169313	-0.0255216923448433	0.0498278779986656	1.0028353304764
cela1_red_12_36341303	PC2	-0.234955847079668	0.112933191640281	0.645217208664228	0.0771178857279327	0.354782791335772	0.258463085065029	0.277664905607839	0.207236999324448	-0.0509721744838191	0.05478092053194	1.0028353304764
cela1_red_12_36451018	PC2	-0.11250767863743	0.0961304460863151	0.489692251519332	0.129590726887781	0.510307748480668	0.383219825345705	0.380717021592886	0.301667556321481	-0.0294178718869873	0.0512983963759634	1.0028353304764
cela1_red_12_36597303	PC2	-0.0926322894554465	0.0856654220574633	0.478792363003923	0.127220902830659	0.521207636996077	0.391996207726481	0.393986734165418	0.318169769665164	-0.0279009346323421	0.0494400131755837	1.0028353304764
cela1_red_12_36631879	PC2	0.0119732611334306	0.108228555640085	0.263717828017445	0.295677726876189	0.704322273123811	0.543728676584959	0.440604445106366	0.365374939567813	0.00254395807560509	0.0499075690300175	1.0028353304764
cela1_red_12_36727190	PC2	0.0642925308341649	0.0968083142728699	0.183860315735197	0.387654152569324	0.612345847430676	0.46706275958919	0.428485531695479	0.355091996444176	0.0161014540087562	0.0493017784192207	1.0028353304764
cela1_red_12_36948596	PC2	0.0716913550052101	0.0930156159886362	0.167893630680714	0.409125700344054	0.590874299655946	0.449527359394249	0.422980668975232	0.35020909411724	0.0190122801650286	0.0491106726613718	1.0028353304764
cela1_red_12_36959570	PC2	0.0921729955833052	0.0898592588883497	0.13725175395645	0.463701199482405	0.536298800517595	0.404397783992754	0.399047046561144	0.325304380225162	0.0260314299902446	0.0498033227915134	1.0028353304764
cela1_red_12_37001022	PC2	-0.0310592915848604	0.100815477817046	0.32463990875268	0.23209852392286	0.67536009124732	0.520045188827198	0.44326156732446	0.36759745510088	-0.00727918745938735	0.0489878508859271	1.0028353304764
cela1_red_12_3710970	PC2	0.00680445624837006	0.144816069427038	0.284681214660214	0.295851795813928	0.704148204186072	0.543566796267409	0.419466989525858	0.346967816048831	0.000929064759719984	0.0535127658309448	1.0028353304764
cela1_red_12_37143294	PC2	-0.0155615483402347	0.0884027505551911	0.297373948309332	0.241199429824093	0.702626051690668	0.542523914502572	0.461426621866575	0.381867014862833	-0.00426376975516121	0.0463547969700229	1.0028353304764
cela1_red_12_37231285	PC2	0.142357200341224	0.126949227878931	0.162027846679506	0.453444456381589	0.546555543618411	0.412813644686455	0.384527696938905	0.305828010686357	0.0245385948769608	0.053811956796337	1.0028353304764
cela1_red_12_37253513	PC2	0.142357200341224	0.126949227878931	0.162027846679506	0.453444456381589	0.546555543618411	0.412823039312679	0.384527696938905	0.305834221204527	0.0245385948769608	0.053811956796337	1.0028353304764
cela1_red_12_37315085	PC2	-0.311033737588195	0.158601117839757	0.547884622735788	0.122571883863939	0.452115377264212	0.335878849386928	0.329543493400273	0.252414811326766	-0.0377537018144932	0.0565623103029678	1.0028353304764
cela1_red_12_37579304	PC2	-0.175897948954036	0.101559393693512	0.600039994349011	0.0889564777775785	0.399960005650989	0.293619423748586	0.311003527873411	0.235362852875756	-0.0442373968660175	0.0536313347652615	1.0028353304764
cela1_red_12_37906441	PC2	-0.0208428649753953	0.142493058024805	0.307677327580302	0.272482978473462	0.692322672419698	0.53432224636852	0.419839693946236	0.347345318588345	-0.00292279365492937	0.0533775957694867	1.0028353304764
cela1_red_12_37963801	PC2	0.0208576735124918	0.0998607842553108	0.245028907126469	0.308070432148999	0.691929567851001	0.533993832615191	0.446900660724531	0.370468392946715	0.00493866088370649	0.0486786726007926	1.0028353304764
cela1_red_12_38120149	PC2	0.0264965625544803	0.0881571755849063	0.222957142578287	0.319027729163201	0.680972270836799	0.52498176542634	0.458015128258512	0.379190375170897	0.00730687110410263	0.0465281673185763	1.0028353304764
cela1_red_12_38136010	PC2	0.0264965625544803	0.0881571755849063	0.222957142578287	0.319027729163201	0.680972270836799	0.524986821189139	0.458015128258512	0.37919270443874	0.00730687110410263	0.0465281673185763	1.0028353304764
cela1_red_12_38199955	PC2	0.119973631943606	0.0926302826916489	0.114577951954815	0.520224656088262	0.479775343911738	0.35820011682294	0.365197391956923	0.285592909184924	0.0333240398428733	0.0514230928534437	1.0028353304764
cela1_red_12_38237624	PC2	0.177192724762419	0.133103075798128	0.14867708165994	0.48231087444004	0.51768912555996	0.389111178856477	0.369012043900019	0.28950470445204	0.0285053423518157	0.05465267202698	1.0028353304764
cela1_red_12_38293746	PC2	0.154642803870967	0.140479460075882	0.173938559723748	0.440127863580484	0.559872136419516	0.423997595240032	0.385933576695768	0.307327921263535	0.02258321961226	0.054536506926475	1.0028353304764
cela1_red_12_38364978	PC2	0.154642803870967	0.140479460075882	0.173938559723748	0.440127863580484	0.559872136419516	0.424006379474657	0.385933576695768	0.307334007176776	0.02258321961226	0.054536506926475	1.0028353304764
cela1_red_12_38499546	PC2	-0.0265370959912519	0.0960524051698658	0.317919188492609	0.23289872702659	0.682080811507391	0.525909825860319	0.4491820844808	0.372350364288351	-0.00660863173574701	0.0480974145439116	1.0028353304764
cela1_red_12_38537421	PC2	0.029264470883972	0.0872413847124697	0.217231456983506	0.324918049362227	0.675081950637773	0.519805997011578	0.457850493654267	0.379085527776216	0.00817491425865621	0.0464058986172372	1.0028353304764
cela1_red_12_38690477	PC2	0.00579304601778153	0.085146247424448	0.255010320001545	0.277029080848957	0.722970919151043	0.554337045920835	0.467960599149498	0.385987856807567	0.0016506964090712	0.04546439530898	1.0028353304764
cela1_red_12_38851871	PC2	0.031602990196973	0.0935227690361253	0.222403101051794	0.327720432671278	0.672279567328722	0.517621011231146	0.449876466276928	0.372894257275991	0.00814559886069432	0.0477387617000882	1.0028353304764
cela1_red_12_38858498	PC2	-0.033417574187888	0.0928774150687244	0.331385412950727	0.218884224544805	0.668614587049273	0.514471767608051	0.449730362504468	0.372793092951969	-0.00869177308058196	0.0476634007353562	1.0028353304764
cela1_red_12_38900343	PC2	-0.103763475810726	0.0948906294174191	0.474578383546239	0.135704229728042	0.525421616453761	0.395334923391201	0.389717386725719	0.311826721618091	-0.027449913422937	0.0508142480677759	1.0028353304764
cela1_red_12_38925712	PC2	0.0734637055037399	0.166443883064159	0.248896506469651	0.342951410706755	0.657048589293245	0.504279923017761	0.408152082823594	0.335710781097842	0.00795304614447625	0.0548713914782539	1.0028353304764
cela1_red_12_3897910	PC2	-0.156573282068691	0.109191620994854	0.528097283244046	0.119224535088627	0.471902716755954	0.351770400229278	0.352678181667326	0.273668669859664	-0.0346517982863207	0.0534551914071038	1.0028353304764
cela1_red_12_38981770	PC2	0.0491427126191703	0.0876319191948541	0.187708288004772	0.367699975396548	0.632300024603452	0.483713427451007	0.44459173659868	0.368619073210317	0.0138128842742794	0.0472387334231038	1.0028353304764
cela1_red_12_39006190	PC2	0.00909082926943433	0.084454326587575	0.248238124718912	0.283179129716376	0.716820870283624	0.551374003827979	0.468582745564712	0.386208298460425	0.00261380187360433	0.045318682325268	1.0028353304764
cela1_red_12_39024834	PC2	-0.0341960782811228	0.0900375199722189	0.334078289662833	0.213685431893045	0.665921710337167	0.512031546285587	0.452236278444122	0.374731991787948	-0.00923292281620086	0.0471368401361532	1.0028353304764
cela1_red_12_39071347	PC2	-0.0770981598345983	0.0901359074155463	0.42726286780824	0.155534571566574	0.57273713219176	0.434718467316286	0.417202560625186	0.344882735715664	-0.0213915200242265	0.0490167323987602	1.0028353304764
cela1_red_12_39130174	PC2	0.142216333650731	0.0913598666852481	0.0916259301230213	0.580273510022326	0.419726489977674	0.309785788088607	0.328100559854652	0.250966028847192	0.0411621394124707	0.0522723046382376	1.0028353304764
cela1_red_12_39187354	PC2	-0.0269875301172815	0.116421537201582	0.31579810579384	0.251708901103108	0.68420189420616	0.527756829047236	0.432492993103052	0.358523696310418	-0.00517665501466402	0.051062637144187	1.0028353304764
cela1_red_12_39221406	PC2	-0.219888555800909	0.130462987552359	0.544072134413417	0.118969308451449	0.455927865586583	0.338942900465517	0.336958557135134	0.258628252674545	-0.0370563013223987	0.0552462335719799	1.0028353304764
cela1_red_12_39222459	PC2	-0.219888555800909	0.130462987552359	0.544072134413417	0.118969308451449	0.455927865586583	0.338957714314462	0.336958557135134	0.258639469960018	-0.0370563013223987	0.0552462335719799	1.0028353304764
cela1_red_12_3925234	PC2	-0.0673059881716968	0.0929702889430487	0.39982522044778	0.173222678307081	0.60017477955222	0.457031299945712	0.426952101245139	0.353850176794793	-0.0178059706438751	0.048906410935512	1.0028353304764
cela1_red_12_39289331	PC2	-0.233066602596726	0.145866702235097	0.510390417905387	0.137806074027433	0.489609582094613	0.366476873218641	0.35180350806718	0.272822818024355	-0.0324212896927304	0.0556994945299815	1.0028353304764
cela1_red_12_39316550	PC2	0.159655355419345	0.29319784763956	0.267470982672299	0.337844055271949	0.662155944728051	0.508773926139565	0.394684962055752	0.319235984892864	0.0061190811132953	0.0574417600236668	1.0028353304764
cela1_red_12_39353056	PC2	0.056129301785556	0.0897450728397145	0.181782810930624	0.380605643841847	0.619394356158153	0.473067975324915	0.437611545227529	0.362818202245501	0.0154055778692474	0.0479212835997852	1.0028353304764
cela1_red_12_39461258	PC2	0.00100064445386757	0.133556914985176	0.286799709618258	0.288689383019856	0.711310616980144	0.548328178313419	0.424510907361887	0.351667498782408	0.000155607040980377	0.0526673612661902	1.0028353304764
cela1_red_12_39504019	PC2	-0.026465923095082	0.129017199045098	0.313803063878202	0.260804061717198	0.686196936121798	0.529433339560529	0.4253928744046	0.352586010279928	-0.00434792681617588	0.0523380099748654	1.0028353304764
cela1_red_12_39548329	PC2	-0.107414101274783	0.0919587935002537	0.49305911620324	0.125513951213097	0.50694088379676	0.380326397488218	0.381426932583663	0.30241348286647	-0.0298039415324594	0.050776464122732	1.0028353304764
cela1_red_12_39581152	PC2	0.0310230901243183	0.0880740069528894	0.21566958997634	0.328332905623095	0.671667094376905	0.517115802519356	0.455997504400565	0.377613419848091	0.00858036162968714	0.0466378841767666	1.0028353304764
cela1_red_12_39585708	PC2	-0.0331107617067636	0.0897602169061004	0.331998485140485	0.214920401460893	0.668001514859515	0.51381790768093	0.453081113398622	0.375346285490144	-0.00896796253756545	0.0470488653494384	1.0028353304764
cela1_red_12_39660056	PC2	0.0320513580590143	0.108753449768152	0.239198332206324	0.324100932019555	0.675899067980445	0.520465669755835	0.436700735774122	0.36201268276667	0.00678100851564222	0.0501621466018377	1.0028353304764
cela1_red_12_39747073	PC2	0.0426448136956722	0.0836067405830573	0.190115269540457	0.356741471373745	0.643258528626255	0.492829477658713	0.453143259085798	0.375423451876889	0.0125868376676267	0.0461418478623964	1.0028353304764
cela1_red_12_39878117	PC2	0.0975781018657069	0.0992526671164197	0.151089467058393	0.448842390095339	0.551157609904661	0.416719938415936	0.400068142846269	0.326625774238685	0.0241018315913803	0.050891698151663	1.0028353304764
cela1_red_12_39909785	PC2	0.0444248550221095	0.0870222822223587	0.193521689245111	0.357771816644993	0.642228183355007	0.492004114470595	0.448706494109896	0.37196550530549	0.0125491409514626	0.0469154971757685	1.0028353304764
cela1_red_12_40038075	PC2	0.0161898628608422	0.0844375292988549	0.235411762536368	0.297673594064999	0.702326405935001	0.542259051339538	0.466914643398633	0.385520966803769	0.00466335129960435	0.0454227321807056	1.0028353304764
cela1_red_12_40077792	PC2	0.176094531972587	0.0876636567705954	0.0576975219719607	0.689011007090154	0.310988992909847	0.224686007957166	0.253291470937886	0.187089157339816	0.0559404614516232	0.0526029861874391	1.0028353304764
cela1_red_12_40132863	PC2	0.0866486486555531	0.094755108998774	0.153825553152286	0.437533414183895	0.562466585816105	0.426024020526143	0.408641032663819	0.33617817757084	0.0226631444228247	0.0500021987228738	1.0028353304764
cela1_red_12_40204006	PC2	-0.217498440691135	0.0857797891225845	0.80015490726497	0.0315771289471552	0.19984509273503	0.139638127387595	0.168267963787874	0.119308635298754	-0.0729417815082474	0.0508444727323892	1.0028353304764
cela1_red_12_40298894	PC2	-0.171116820207904	0.101399346448409	0.591158615082182	0.0919777998462208	0.408841384917818	0.300834119477143	0.316863585071597	0.240269743357072	-0.0430153157961601	0.0535271873937476	1.0028353304764
cela1_red_12_4030694	PC2	-0.00966387258152109	0.0844373909187135	0.284323286148002	0.247169006102597	0.715676713851998	0.550742067299871	0.468507707749401	0.38618823501112	-0.0027794132706601	0.0453208903948485	1.0028353304764
cela1_red_12_40325091	PC2	0.0541346463356377	0.095279156399981	0.19404475935132	0.369721684437002	0.630278315562998	0.482065282791066	0.436233556211678	0.361644676905546	0.0137668495606639	0.0487149747721483	1.0028353304764
cela1_red_12_40341244	PC2	0.0541346463356377	0.095279156399981	0.19404475935132	0.369721684437002	0.630278315562998	0.482071649603763	0.436233556211678	0.361647449314085	0.0137668495606639	0.0487149747721483	1.0028353304764
cela1_red_12_40415309	PC2	-0.0921936213496464	0.0907753445646592	0.460939424645236	0.139238005221218	0.539060575354764	0.406692147323505	0.399822570133546	0.326262703728707	-0.0256825961875493	0.0498900941765559	1.0028353304764
cela1_red_12_40463939	PC2	0.0503228995572623	0.0878904672208573	0.186484382204504	0.370050771374999	0.629949228625001	0.481804022221232	0.443464846420498	0.367761068850364	0.0141069790271414	0.0473391666235953	1.0028353304764
cela1_red_12_40516153	PC2	0.123935910084346	0.0841783643508766	0.0907445104943496	0.571953232669515	0.428046767330485	0.316424041052096	0.337302256836136	0.258919501981849	0.0397157851919776	0.0511382696361265	1.0028353304764
cela1_red_12_40560282	PC2	-0.344465569363251	0.134654154303588	0.678656348819704	0.0701064978577682	0.321343651180296	0.232760379720132	0.251237153322528	0.185317589461643	-0.0564640931986333	0.0557775284076058	1.0028353304764
cela1_red_12_40641703	PC2	0.0142762808104963	0.0807339260283799	0.234166735095417	0.292444251708782	0.707555748291218	0.545893563545797	0.4733890131958	0.387092472984909	0.00430133314373308	0.0444133548991567	1.0028353304764
cela1_red_12_40728804	PC2	-0.0192809181835722	0.105370127259007	0.305781384977956	0.252113511931792	0.694218615022044	0.535860537740094	0.442105103090251	0.366617242653917	-0.00425192594656084	0.0495405539625961	1.0028353304764
cela1_red_12_40831228	PC2	0.0444729910216783	0.0961744780916337	0.208150376492943	0.350436353820031	0.649563646179969	0.497985318006925	0.441413269687025	0.366082703854791	0.0111250609249106	0.0485458480523535	1.0028353304764
cela1_red_12_40842259	PC2	0.13859456315686	0.170724844323766	0.216666758507413	0.385786665570031	0.614213334429969	0.468781782736074	0.397546575922557	0.323227593511588	0.0144185402802423	0.0553855426877413	1.0028353304764
cela1_red_12_40922519	PC2	0.142278660704815	0.107447114691467	0.126837501021325	0.508881132438889	0.491118867561111	0.367663532549036	0.364281366539786	0.284638562581902	0.0320542660373098	0.0529812428392775	1.0028353304764
cela1_red_12_40952081	PC2	0.0742463094798045	0.105227524012893	0.186486740369742	0.3935643215981	0.606435678401899	0.462159932716946	0.419948938032157	0.347453306510458	0.016662442458452	0.0506389534506211	1.0028353304764
cela1_red_12_41005169	PC2	-0.14588783996352	0.0848217161834815	0.629650125439797	0.0730416156805634	0.370349874560203	0.270745612746391	0.29730825887964	0.223608569740452	-0.0474156141426431	0.0520041914550542	1.0028353304764
cela1_red_12_41111576	PC2	0.151190354560792	0.156035630991748	0.19542162510525	0.412045520961371	0.587954479038629	0.44700695425013	0.392532853933379	0.315829829275857	0.0184320591564786	0.0550229136220123	1.0028353304764
cela1_red_12_41275915	PC2	-0.0459798061773383	0.0909255595762134	0.35762749077624	0.19789960544113	0.64237250922376	0.492148944645291	0.44447290378263	0.368536681443424	-0.0123423931533992	0.0477033108803584	1.0028353304764
cela1_red_12_41390349	PC2	-0.0547959296693017	0.0886725361654026	0.379086463985585	0.181632946232443	0.620913536014415	0.474280467983057	0.439280589781972	0.364174573927613	-0.0152469384235418	0.0476817560339863	1.0028353304764
cela1_red_12_41441759	PC2	0.0826695964328783	0.0874588886286338	0.143050027676625	0.4474963344603	0.5525036655397	0.417880848936728	0.409453637863075	0.337051238478498	0.0239756513051741	0.0490149496185158	1.0028353304764
cela1_red_12_41463077	PC2	0.0152238728840015	0.108016512606269	0.25940444772675	0.300166785078052	0.699833214921948	0.540462596137127	0.440428767195199	0.36520181204518	0.00324417913236515	0.0498960670323666	1.0028353304764
cela1_red_12_41553884	PC2	-0.0687593099926495	0.0843542026121019	0.420177256665339	0.153924405928331	0.579822743334661	0.440658857154452	0.42589833740633	0.353028594704265	-0.0205699324935612	0.0477634298364323	1.0028353304764
cela1_red_12_41563240	PC2	-0.0315530776320156	0.0854024585651468	0.330377974669202	0.210770454048685	0.669622025330798	0.515367526436979	0.458851571282114	0.379799161862518	-0.00903485090480604	0.0460725789836068	1.0028353304764
cela1_red_12_41592388	PC2	-0.119679579836378	0.133130955149226	0.413971344596524	0.187480940885469	0.586028655403476	0.445441772932311	0.398547714518007	0.324573192114462	-0.0189720682126768	0.0536997145325166	1.0028353304764
cela1_red_12_41789091	PC2	0.0281203689720893	0.0898760999004576	0.222749215549273	0.321972395359115	0.678027604640885	0.522415171563463	0.455278389091611	0.377099560853925	0.00758963489598436	0.0469347471025477	1.0028353304764
cela1_red_12_41876307	PC2	0.143241318800481	0.177767152252931	0.220278558346775	0.382661999220391	0.617338000779609	0.471376453429277	0.397059442432834	0.322545618562771	0.0138773543360204	0.055617286241334	1.0028353304764
cela1_red_12_41926523	PC2	0.0330042701666082	0.0898279476805618	0.215180962352586	0.331756531303668	0.668243468696332	0.513995086186234	0.453062506343746	0.375324566716546	0.00893083575447584	0.0470593438703899	1.0028353304764
cela1_red_12_41982938	PC2	0.03407750150794	0.0892184398109651	0.21264934450386	0.334193823066748	0.665806176933252	0.511928479215495	0.453156832429392	0.375440319072664	0.00929911866345514	0.0469689270998096	1.0028353304764
cela1_red_12_42034116	PC2	0.0290525866360734	0.107116134652865	0.241260416986751	0.320079739323447	0.679920260676553	0.524008256728074	0.438659843689802	0.363644009717393	0.00627388176351876	0.0499000469089852	1.0028353304764
cela1_red_12_42037410	PC2	0.0290525866360734	0.107116134652865	0.241260416986751	0.320079739323447	0.679920260676553	0.524013341588943	0.438659843689802	0.363646724436532	0.00627388176351876	0.0499000469089852	1.0028353304764
cela1_red_12_42081582	PC2	0.0915248585695261	0.0886868589905651	0.135383507198355	0.46580428757759	0.53419571242241	0.402369432340453	0.398812205224055	0.324983056596125	0.0262925794822315	0.0496566640961371	1.0028353304764
cela1_red_12_42120975	PC2	0.108905610498626	0.082015722089955	0.100434360836298	0.540012814327137	0.459987185672862	0.34209747692113	0.359552824836564	0.280211403598879	0.0355053481957137	0.050180446843003	1.0028353304764
cela1_red_12_42130581	PC2	-0.0682105453205692	0.0871977462494368	0.412697509737445	0.16067315946518	0.587302490262555	0.44657437532181	0.426629330797374	0.353605303459061	-0.0195842906564564	0.0481433229620772	1.0028353304764
cela1_red_12_42196066	PC2	-0.0771945900867052	0.158587090542031	0.349400322044096	0.241606020895708	0.650599677955904	0.49899507994878	0.408993657060195	0.336524949935659	-0.00908355672861972	0.0545463479505417	1.0028353304764
cela1_red_12_4230122	PC2	0.208723336495765	0.12625986202458	0.117708976608511	0.544549498244085	0.455450501755915	0.338646449694598	0.337741525147404	0.259343195388415	0.0370861918488379	0.0549939802702191	1.0028353304764
cela1_red_12_42391888	PC2	0.0853981025860587	0.083040989062313	0.129666834999543	0.468277939880669	0.531722060119331	0.40035381632366	0.402055225119788	0.328886188195109	0.0265522352236933	0.0487041968968054	1.0028353304764
cela1_red_12_42429130	PC2	-0.180980166946683	0.0946242524894009	0.652075384036946	0.0701165114634162	0.347924615963054	0.25283169137639	0.277808104499638	0.207317227756639	-0.0511553792719061	0.0532949453486625	1.0028353304764
cela1_red_12_42532159	PC2	0.0779073233332699	0.0901445191327864	0.154568184219736	0.429119698834784	0.570880301165216	0.433185335928419	0.41631211694548	0.344036466672861	0.0216283320119657	0.0490605182396963	1.0028353304764
cela1_red_12_42579667	PC2	-0.105611074405266	0.0879017900503408	0.504255609996356	0.11810568243916	0.495744390003644	0.371104989059664	0.377638707564484	0.298413949222606	-0.0311630675354234	0.0503923955550941	1.0028353304764
cela1_red_12_4261574	PC2	0.00930642280099117	0.0882046351998938	0.251670231193028	0.285364464630101	0.714635535369899	0.550173369442151	0.462965304176871	0.383094009772449	0.00255339981159268	0.046231197797354	1.0028353304764
cela1_red_12_42630611	PC2	-0.204555073613653	0.260604151524771	0.359980557176628	0.246921604147221	0.640019442823372	0.490135064242433	0.393097838676151	0.316790066200949	-0.0098161211988671	0.0571992333179128	1.0028353304764
cela1_red_12_42673687	PC2	0.133536440228902	0.0875749418490539	0.0901680426397178	0.579124337529423	0.420875662470578	0.31082524139682	0.33070761983086	0.25332029444145	0.0408321704940792	0.0517517577211282	1.0028353304764
cela1_red_12_4267599	PC2	-0.052542493612533	0.0884854500493459	0.374297666009284	0.184427532389101	0.625702333990716	0.478329227598979	0.441274801601615	0.365961201615762	-0.0146338198442238	0.0475456032396381	1.0028353304764
cela1_red_12_42791701	PC2	0.155752982116705	0.0985279087596196	0.097067098112754	0.573734533567114	0.426265466432886	0.315197066727192	0.329198368320132	0.252115263839514	0.040558163808402	0.0530246634649973	1.0028353304764
cela1_red_12_42893180	PC2	-0.225364044612421	0.472846102617968	0.323712971855791	0.284745045093753	0.676287028144209	0.520828312651465	0.391541983050456	0.314407182343168	-0.00341436758953657	0.0582125110963633	1.0028353304764
cela1_red_12_42897347	PC2	0.027582483196594	0.133015728807318	0.262101271643597	0.314544457760596	0.685455542239404	0.528780309606545	0.423354270595807	0.350549673976896	0.00432027676592118	0.0526855908901649	1.0028353304764
cela1_red_12_42963397	PC2	0.153314692121003	0.0901024638158376	0.0796642901110118	0.615161668847832	0.384838331152168	0.282169887785859	0.305174041041156	0.230506605150991	0.045787876876465	0.0525410374592656	1.0028353304764
cela1_red_12_42996202	PC2	-0.00606156002815652	0.110934647936707	0.28839263053242	0.272833242873879	0.71160736946758	0.548501440992956	0.438774126593702	0.36374710045137	-0.00124405283488144	0.0502614032071651	1.0028353304764
cela1_red_12_43013363	PC2	-0.0511475049503194	0.0957450067979778	0.363446635573293	0.198678756351551	0.636553364426707	0.487351682439643	0.437874608075156	0.363031398193286	-0.0129067727490295	0.0486847078304442	1.0028353304764
cela1_red_12_43099756	PC2	-0.0633284465807094	0.0860610634431546	0.403110354699143	0.16483689051022	0.596889645300857	0.454405347834868	0.432052754790637	0.35814446929283	-0.0183948582010221	0.0476968269904897	1.0028353304764
cela1_red_12_43179421	PC2	0.153348410797767	0.0899517395713763	0.0792847480010014	0.616178641140488	0.383821358859512	0.281581414203077	0.304536610858511	0.230089209102355	0.0459174922987582	0.0525328644788046	1.0028353304764
cela1_red_12_43300102	PC2	-0.0413390123890272	0.105095479592831	0.339547539749471	0.224005651311132	0.660452460250529	0.507399810946696	0.436446808939397	0.361841260895791	-0.00918751782849481	0.049810886235632	1.0028353304764
cela1_red_12_43412607	PC2	-0.0455857490798909	0.122837522566869	0.336929364812707	0.237839108200095	0.663070635187293	0.509550816582425	0.425231526987198	0.352386777028156	-0.00809080197186119	0.051912985449125	1.0028353304764
cela1_red_12_43425009	PC2	-0.179289481021629	0.0879945079947391	0.694461339142082	0.0563827327918134	0.305538660857918	0.220258247234969	0.249155928066105	0.183319062579009	-0.0567570352842267	0.0526281217219166	1.0028353304764
cela1_red_12_43469931	PC2	-0.0783038640362992	0.142777432651179	0.360010515655753	0.228397905402848	0.639989484344247	0.490098460677767	0.411591578941399	0.339395442982435	-0.0109914663066129	0.0537308695775174	1.0028353304764
cela1_red_12_43525213	PC2	0.151642207288697	0.0957831753371083	0.0941153760396018	0.578793120682028	0.421206879317971	0.311057182568256	0.32709150327837	0.250132682440113	0.0411429262948628	0.0527853404555551	1.0028353304764
cela1_red_12_43581260	PC2	0.186163165868342	0.0853696595322058	0.0464517822063376	0.731820799771227	0.268179200228773	0.190718960992281	0.221727418022435	0.161010578205763	0.0620478296537934	0.0521172371642824	1.0028353304764
cela1_red_12_43581782	PC2	-0.220641268563161	0.10791515560771	0.64932801051374	0.0746454224144866	0.35067198948626	0.255198149463204	0.276026567071773	0.205840493968733	-0.05138696957612	0.0544337803082754	1.0028353304764
cela1_red_12_43628990	PC2	-0.112156264759174	0.0871134867443349	0.524736493641724	0.109449965673204	0.475263506358276	0.354596704159765	0.365813540685072	0.286230592183492	-0.0337562606362143	0.0507007280507557	1.0028353304764
cela1_red_12_43629228	PC2	-0.135120440996112	0.0838667931214421	0.605648690454095	0.0797888620051016	0.394351309545905	0.289266714900098	0.314562447540804	0.238198044690733	-0.0441247877272688	0.0515999279009964	1.0028353304764
cela1_red_12_4370364	PC2	0.246186397033598	0.0911716589237583	0.0297604197732439	0.812968813361255	0.187031186638745	0.130977786060145	0.157270766865501	0.111596348709959	0.0756954388198039	0.0508322660324883	1.0028353304764
cela1_red_12_43840057	PC2	0.0822887549874778	0.0833469266431504	0.134214090901284	0.458729673649231	0.541270326350769	0.408455147443115	0.407056235449486	0.334520175671892	0.0253696004928114	0.0485250902850516	1.0028353304764
cela1_red_12_43877696	PC2	0.138994595285206	0.0878727577028856	0.0861146585915406	0.591827705673536	0.408172294326464	0.300353465393113	0.322057635734924	0.245145829814994	0.042529148744292	0.0519766685426794	1.0028353304764
cela1_red_12_43886562	PC2	0.154595482803378	0.0921349744487067	0.0834030541348181	0.606033522791222	0.393966477208778	0.28897484574618	0.31056342307396	0.234729160044965	0.044657611882489	0.0526894745886004	1.0028353304764
cela1_red_12_43995514	PC2	0.141809750503766	0.0902896680437321	0.0894557894169621	0.585196507324934	0.414803492675066	0.305953533263004	0.325347703258104	0.248608290978568	0.0417687056356032	0.0522043116186274	1.0028353304764
cela1_red_12_44060972	PC2	-0.0850491922122134	0.0841468678474265	0.463664469079966	0.132675539989304	0.536335530920034	0.404437267940177	0.40365999093073	0.330805986938632	-0.0259901305228402	0.0487993926243661	1.0028353304764
cela1_red_12_44088638	PC2	0.0420619877663943	0.185551295831199	0.274334578841149	0.318515910930761	0.681484089069239	0.525400929078727	0.40714951022809	0.334617918465441	0.00375923525687824	0.0554933037632707	1.0028353304764
cela1_red_12_44154812	PC2	-0.0793648589727956	0.109353623626578	0.395939033696417	0.187650365877101	0.604060966303583	0.460153544580209	0.416410600426482	0.344097967407735	-0.0168858056053554	0.0512000851303202	1.0028353304764
cela1_red_12_44234099	PC2	-0.0861537334700908	0.0859969044291713	0.460691425674304	0.135591262335029	0.539308574325696	0.406915949161405	0.403717311990667	0.330876250811146	-0.0256320255451352	0.0490675532331848	1.0028353304764
cela1_red_12_44292913	PC2	0.0843587824565769	0.111643760829012	0.186223055513111	0.400366820672659	0.599633179327341	0.456526628303997	0.41341012381423	0.341123153007215	0.0174411508670829	0.0515412559337577	1.0028353304764
cela1_red_12_44353101	PC2	0.0737219444063024	0.110679879529104	0.195397118916015	0.385219825751558	0.614780174248442	0.469184940629314	0.419383055332427	0.346885472129928	0.0153798795879636	0.0511862578591752	1.0028353304764
cela1_red_12_4441406	PC2	0.0295987119900986	0.109101260666057	0.242477148532461	0.320488284633865	0.679511715366135	0.523687659637738	0.437034566833673	0.362324240013832	0.00623172126954973	0.050178362241691	1.0028353304764
cela1_red_12_44426609	PC2	-0.0845561097174774	0.0932591935409812	0.436655961196063	0.153153773289257	0.563344038803937	0.426700548763839	0.41019026551468	0.337975757927537	-0.0225631915626823	0.0497483030843387	1.0028353304764
cela1_red_12_44501802	PC2	0.491994612388746	0.174961442650455	0.0881696801863863	0.637265599273782	0.362734400726218	0.265084140413893	0.274564720539832	0.204711843845211	0.0508221169593094	0.0571928110345386	1.0028353304764
cela1_red_12_44535860	PC2	0.0477849406747278	0.0858454914096748	0.186433759665272	0.366563221981761	0.633436778018239	0.484639307146698	0.447003018352967	0.370541666550692	0.0137435955568144	0.046840720837846	1.0028353304764
cela1_red_12_44566526	PC2	0.119576212337896	0.131313633865782	0.18508938989937	0.416738153830515	0.583261846169485	0.443170086085499	0.398172456270115	0.324063450486042	0.0193859695051853	0.0536049202883169	1.0028353304764
cela1_red_12_44596595	PC2	0.0137847061744264	0.0870669596289216	0.242729080943111	0.293553413800139	0.70644658619986	0.545232081485565	0.463717505256749	0.383645695977573	0.00383966093771466	0.0460193311275057	1.0028353304764
cela1_red_12_44761377	PC2	0.130435355178479	0.0970237524449035	0.114793892945857	0.525598765545234	0.474401234454766	0.353844953887077	0.359607341508908	0.280271918246495	0.0341211436927909	0.0520985748609922	1.0028353304764
cela1_red_12_44774790	PC2	0.0800207701119427	0.179655252673055	0.252691491121117	0.341835271383273	0.658164728616727	0.505312667339612	0.40547323749561	0.332853596338192	0.00758135510399055	0.055388469472447	1.0028353304764
cela1_red_12_44806195	PC2	0.208155723762124	0.0883676039712865	0.0408651063569459	0.759083711174856	0.240916288825144	0.171051719011055	0.200051182468198	0.143929101876839	0.0665482190673207	0.0520331002217897	1.0028353304764
cela1_red_12_44826734	PC2	0.126992649496242	0.0905755279042971	0.103223977541804	0.546612706360115	0.453387293639885	0.337021880721186	0.350163316098081	0.27111245998689	0.0366974910925307	0.0516293216678902	1.0028353304764
cela1_red_12_4487066	PC2	-0.0876576090007074	0.088734490328513	0.456135330421633	0.139946895111345	0.543864669578367	0.410618264849696	0.403917774467023	0.33113179632111	-0.0250677315989113	0.0494408810789185	1.0028353304764
cela1_red_12_44913941	PC2	-0.224562535584839	0.105545643757843	0.670583365788445	0.0676097569096181	0.329416634211555	0.239362016539493	0.261806877301937	0.194606137035132	-0.0543602862601489	0.0542504554641581	1.0028353304764
cela1_red_12_45002905	PC2	0.0497132313466217	0.132787182910178	0.242495475648329	0.337261680715484	0.662738319284516	0.509292281889998	0.420242843636188	0.347737228736238	0.00782194115962257	0.0528082082402725	1.0028353304764
cela1_red_12_4505593	PC2	0.209658330691751	0.277051505704926	0.251979911624473	0.355010316657841	0.644989683342159	0.494142869592943	0.393009771717686	0.316664388082571	0.00895796814274857	0.0573577127059597	1.0028353304764
cela1_red_12_4520177	PC2	-0.0592214603163438	0.161622657885747	0.334646694166628	0.254679980082834	0.665353305833372	0.511412011023769	0.410673325750539	0.338453250266499	-0.00673912633988267	0.054601114235739	1.0028353304764
cela1_red_12_45252231	PC2	0.207705862081218	0.100804849659255	0.0670762217032908	0.668477513990604	0.331522486009396	0.241280866686368	0.264446264306105	0.196606732330548	0.0538302946368495	0.0538824325713365	1.0028353304764
cela1_red_12_45299337	PC2	0.0832279447563398	0.100257334358352	0.168209564366553	0.418378965479035	0.581621034520964	0.442112148812397	0.413411470154411	0.34112671155389	0.0200871319112988	0.0504197486244748	1.0028353304764
cela1_red_12_45389714	PC2	0.120974609453289	0.12519202194704	0.175207381156952	0.429165764911169	0.570834235088831	0.433135374185916	0.395626853931879	0.32055746147417	0.0211968044796349	0.0533076665211381	1.0028353304764
cela1_red_12_45448427	PC2	-0.00766553485448591	0.0882576407599028	0.282305919882124	0.25457677232703	0.717694080117876	0.551860153162156	0.463117307790846	0.383183869585999	-0.00210135759721608	0.046229352803831	1.0028353304764
cela1_red_12_45624744	PC2	-0.149779204924332	0.126593435056158	0.464002365957862	0.156185664564397	0.535997634042138	0.404229906401371	0.379811969477741	0.300607184880693	-0.0259957357847062	0.05394288423989	1.0028353304764
cela1_red_12_45650274	PC2	0.25112347208784	0.0872257547325713	0.0217552656256828	0.851935254224439	0.148064745775561	0.103132503121206	0.126309480149878	0.0888061909125922	0.082274824875724	0.0488753133341026	1.0028353304764
cela1_red_12_45709422	PC2	-0.00241870536983495	0.0866018587027221	0.271499465946962	0.262517622793024	0.728500534053038	0.556612922699003	0.465982911260014	0.38502328863161	-0.000676673901018962	0.0458084674038864	1.0028353304764
cela1_red_12_45765128	PC2	0.0900094113303814	0.108087090499344	0.174934247218092	0.415484516985638	0.584515483014362	0.444168945708733	0.40958123579627	0.337183118692578	0.0195659539182422	0.0513842563951293	1.0028353304764
cela1_red_12_4577044	PC2	-0.0341691667258107	0.0871145043939046	0.335327415537653	0.209291903555236	0.664672584462347	0.51074614510294	0.455380680907111	0.377175464133541	-0.00958302760350779	0.0465362058762363	1.0028353304764
cela1_red_12_4578845	PC2	-0.0341691667258107	0.0871145043939046	0.335327415537653	0.209291903555236	0.664672584462347	0.510751614348227	0.455380680907111	0.377177835138173	-0.00958302760350779	0.0465362058762363	1.0028353304764
cela1_red_12_45904469	PC2	-0.0850058073896186	0.0844442509828323	0.462588152210419	0.133416530813117	0.537411847789581	0.405362043963577	0.403995316976464	0.331214015534954	-0.0258584700206774	0.0488285967268752	1.0028353304764
cela1_red_12_45992688	PC2	-0.0713770075609674	0.103423963435659	0.391229477180705	0.186708386065564	0.608770522819295	0.463844376355407	0.42206213675373	0.349325539263666	-0.0163932602828219	0.050354424778588	1.0028353304764
cela1_red_12_46046059	PC2	-0.0616871276853871	0.230608641265564	0.321202547752226	0.278080759182294	0.678797452247774	0.523034662020267	0.40071669306548	0.327354397480199	-0.00371420493090953	0.0566042194841987	1.0028353304764
cela1_red_12_46063053	PC2	0.160468959880086	0.0858945975134023	0.0643935002078293	0.661733701136242	0.338266298863758	0.245725854857625	0.273872798655929	0.204027939414332	0.0519198262847613	0.0523601606014194	1.0028353304764
cela1_red_12_46212598	PC2	0.067550656339813	0.0977269622150783	0.181527691675894	0.39263554815394	0.60736445184606	0.462791219610608	0.425836760170167	0.352973774243961	0.0167359123121509	0.0495425976935726	1.0028353304764
cela1_red_12_4625097	PC2	0.100420534845999	0.0916109885547658	0.132067074456079	0.477728136887745	0.522271863112255	0.392812990595166	0.390204788656176	0.312506144410423	0.0278329685784119	0.0503945739522451	1.0028353304764
cela1_red_12_46258901	PC2	0.254537490849638	0.121795578928864	0.0845296977486404	0.628575047019018	0.371424952980982	0.271711458749023	0.286895255232341	0.214951240363736	0.0488263573520353	0.0553038012024891	1.0028353304764
cela1_red_12_46313852	PC2	0.146848763078704	0.13687830329865	0.173890822443866	0.438379928365414	0.561620071634586	0.425397308686791	0.387729249190719	0.30942558979034	0.0223669271590337	0.0542893622755104	1.0028353304764
cela1_red_12_46329171	PC2	0.116038274089326	0.0815475160549571	0.091936695100001	0.563726939009052	0.436273060990948	0.322984238826422	0.344336365890947	0.265262575565849	0.0385061168246497	0.0505698942173616	1.0028353304764
cela1_red_12_46366947	PC2	-0.184018755503428	0.139293707309785	0.474757059295378	0.154309587793041	0.525242940704622	0.395188782154018	0.370933352911581	0.291462420691371	-0.0274413563359284	0.0549260705714344	1.0028353304764
cela1_red_12_46414522	PC2	-0.083575149922492	0.0862372297261045	0.453307350999697	0.139237144703605	0.546692649000303	0.412991994820291	0.407455504296698	0.334941329202004	-0.0247062849733103	0.0489334795583367	1.0028353304764
cela1_red_12_46472468	PC2	-0.0549951596154727	0.0869929492425015	0.381825043489031	0.178195332031332	0.618174956510969	0.472130096026593	0.439979624479637	0.364825114603591	-0.0156592988932867	0.0474042440393829	1.0028353304764
cela1_red_12_46496352	PC2	-0.0975750893736307	0.0814251435447742	0.509358035223194	0.111391287743491	0.490641964776806	0.367268900596699	0.379250677033315	0.300044247641939	-0.0316252102922433	0.0493963609000346	1.0028353304764
cela1_red_12_46785048	PC2	-0.0933009197187345	0.089459043593162	0.467703256315875	0.135094421273886	0.532296743684125	0.400809638362716	0.397202322410239	0.322795816600696	-0.0265381967714424	0.0498286119793598	1.0028353304764
cela1_red_12_46821292	PC2	0.119742288981482	0.0886924279991465	0.105654626582938	0.537253452647941	0.462746547352059	0.344320395517441	0.357091920769121	0.277759142111631	0.0354178160736679	0.0511883361684446	1.0028353304764
cela1_red_12_46881320	PC2	0.0617507217307266	0.0858973104311428	0.166653867144473	0.39957784416669	0.60042215583331	0.457213791945063	0.433768288688838	0.359541917871968	0.0179521101362868	0.0475816087456942	1.0028353304764
cela1_red_12_46917602	PC2	0.0326866566960286	0.0901329838640135	0.216104831381849	0.330999949287379	0.669000050712621	0.514856194136357	0.452895219330772	0.375213504362614	0.00880867603311421	0.0471112981089844	1.0028353304764
cela1_red_12_46962781	PC2	-0.0964681206298316	0.10119694803058	0.441751550046445	0.15602370871736	0.558248449953555	0.42268334162637	0.402224741236195	0.329149928155031	-0.0231570127799583	0.0510109581025912	1.0028353304764
cela1_red_12_47006543	PC2	-0.000375348783543444	0.0900578336818609	0.270126862368965	0.268807206560941	0.729873137631035	0.557043683418401	0.461065931070094	0.381587033259441	-0.000100542103266861	0.0466099225812258	1.0028353304764
cela1_red_12_47106511	PC2	0.0102657995925794	0.0922897713431924	0.253893617221484	0.2887486432238	0.7112513567762	0.548287133000488	0.457357739554716	0.378683860435972	0.00267473087197688	0.0471378147090196	1.0028353304764
cela1_red_12_47159535	PC2	-0.198466849103666	0.116316874650382	0.569271172094598	0.104891909767847	0.430728827905402	0.318357476228274	0.325836918137554	0.249032620061408	-0.0403750530354543	0.0545716563940448	1.0028353304764
cela1_red_12_47289610	PC2	-0.0985002819114763	0.0827899534377372	0.506151720998519	0.113681778444892	0.493848279001481	0.369830828216581	0.380166500556589	0.301020011004718	-0.0312682718901779	0.0495699764820777	1.0028353304764
cela1_red_12_47341247	PC2	-0.0127715119056716	0.0868952221835208	0.291511277179183	0.244295339201036	0.708488722820817	0.546467066060024	0.46419338361978	0.383980877835461	-0.00356438182081504	0.0459643520360949	1.0028353304764
cela1_red_12_47360988	PC2	0.220786226604758	0.1270665158827	0.112300988147981	0.557928029648141	0.442071970351859	0.327516544966804	0.329770982203878	0.252570306003263	0.0389521005515623	0.0551817382965235	1.0028353304764
cela1_red_12_47462652	PC2	-0.260577699309669	0.0965874095524946	0.797189077553817	0.0337960533498312	0.202810922446183	0.141585140679606	0.169014869096352	0.12003142481368	-0.0734856331655681	0.0517167621207745	1.0028353304764
cela1_red_12_4750871	PC2	0.0505059909675788	0.0865590331655464	0.183777213526153	0.372023945569109	0.627976054430891	0.480086922231191	0.444198840904738	0.368322683170581	0.0144166152684078	0.0471055692059461	1.0028353304764
cela1_red_12_47526029	PC2	-0.0228715418935017	0.0898695815090195	0.311683166197122	0.230991956966592	0.688316833802878	0.530959589975677	0.457324876836286	0.378648754127575	-0.00616258393701437	0.0468112586994536	1.0028353304764
cela1_red_12_47559771	PC2	-0.0438251607806256	0.0836359285928753	0.35952039538176	0.188338531950103	0.64047960461824	0.490543196215745	0.452141072668137	0.374634930295946	-0.0129418178027083	0.0462058063434311	1.0028353304764
cela1_red_12_47748590	PC2	0.0517921443266986	0.166599785866377	0.261744299351913	0.327968200297754	0.672031799702246	0.517410669538156	0.410287500350332	0.338098185939846	0.0055923236262211	0.0547979414709503	1.0028353304764
cela1_red_12_47868402	PC2	-0.0849674802037248	0.0908093780034294	0.443870150798624	0.147571005817897	0.556129849201376	0.420787543120614	0.408558843383479	0.336113215275969	-0.0235049271722192	0.0495093860255413	1.0028353304764
cela1_red_12_4790687	PC2	0.125205327162982	0.0892919986496432	0.101867380235497	0.548376520153237	0.451623479846763	0.335485233443346	0.349756099611266	0.270715093406701	0.0368815865806856	0.0514810565343588	1.0028353304764
cela1_red_12_47989152	PC2	-0.0527280149600519	0.0889215052951231	0.374174054757677	0.184962048950065	0.625825945242323	0.478439565921712	0.440863896292259	0.365561029139579	-0.0146008483403109	0.0476294523998729	1.0028353304764
cela1_red_12_48031252	PC2	-0.0179941779038411	0.094754258778705	0.302931643082383	0.244124748238658	0.697068356917617	0.538217644515699	0.452943608678959	0.375256969509408	-0.00454816976184922	0.047718447092502	1.0028353304764
cela1_red_12_48094439	PC2	-0.333061469870728	0.245076583245628	0.412755660982942	0.20649326010517	0.587244339017058	0.446520273746421	0.380751078911889	0.30173985016525	-0.0180189049539135	0.0573502244256592	1.0028353304764
cela1_red_12_48294509	PC2	-0.100541936227387	0.111385229656059	0.426410532952965	0.170425383137714	0.573589467047035	0.435672293683984	0.403164083909321	0.330182469400375	-0.0209922217428862	0.0519535743991361	1.0028353304764
cela1_red_12_48315535	PC2	-0.0274936308538193	0.100347807256118	0.318870500553358	0.236375745866321	0.681129499446642	0.525118228063224	0.444753753580322	0.368757960576177	-0.00647743095144857	0.0488532742651085	1.0028353304764
cela1_red_12_48368436	PC2	0.182823527858279	0.1417419359455	0.1587050601459	0.467737280026503	0.532262719973497	0.400759058159924	0.373557659827597	0.294131672983972	0.0264518741368931	0.0549731334858775	1.0028353304764
cela1_red_12_48409581	PC2	-0.0526945628871292	0.101940016280116	0.360472549622024	0.206073755055227	0.639527450377976	0.489676937263809	0.433453695322749	0.359306042257428	-0.0122505254595132	0.0496317920538524	1.0028353304764
cela1_red_12_48465003	PC2	0.0851639498755153	0.0899409978745739	0.145486431559374	0.446677905379181	0.553322094620819	0.418616737020038	0.407835663061445	0.335336883269993	0.0238662129533504	0.049427612229273	1.0028353304764
cela1_red_12_48471346	PC2	0.131718506818921	0.101550808984121	0.123472931825337	0.510314780098592	0.489685219901408	0.366551277060087	0.366212288076071	0.286711432833749	0.0321814162213744	0.0523675778359604	1.0028353304764
cela1_red_12_48502898	PC2	-0.0656587396452815	0.110813442876095	0.372698340721399	0.203932716866505	0.627301659278601	0.479668233245537	0.423368942412096	0.350562260302247	-0.013637844871459	0.0510128877102689	1.0028353304764
cela1_red_12_48533555	PC2	0.0476130669862832	0.08918047656853	0.192635360974084	0.362718799857528	0.637281200142472	0.487919999460278	0.444645839168388	0.368675680327856	0.0130947876289949	0.047454495938732	1.0028353304764
cela1_red_12_48567136	PC2	-0.0291171839456501	0.0954643161416897	0.322623963362529	0.228480451222567	0.677376036637471	0.521808945138441	0.448895585414904	0.372144513268997	-0.00731190000555217	0.048040952524757	1.0028353304764
cela1_red_12_48637632	PC2	0.656694795448843	0.316048210276765	0.191703488565168	0.43989212766579	0.56010787233421	0.424260862563241	0.368404383769042	0.288823110984577	0.0219603830431799	0.0582054775904752	1.0028353304764
cela1_red_12_48694841	PC2	0.0832330144166235	0.0842329943392018	0.135095691625461	0.458505251918625	0.541494748081375	0.408695920407352	0.406399056455914	0.333844190743131	0.0253478247348111	0.0486885668835036	1.0028353304764
cela1_red_12_48739131	PC2	-0.0810591206803426	0.0914390799360597	0.433267340182288	0.153477492981961	0.566732659817712	0.429476346570396	0.413255166835751	0.340952132265698	-0.0221449450460641	0.0493752923922893	1.0028353304764
cela1_red_12_48812059	PC2	-0.118976116699905	0.0832207512474429	0.563081319204144	0.0931735141845856	0.436918680795856	0.323641426572409	0.34374516661127	0.264782737465983	-0.0385154416541254	0.0508315531986667	1.0028353304764
cela1_red_12_4885748	PC2	-0.14350296382817	0.105930796166862	0.516701895059529	0.122749046300991	0.483298104940471	0.360965681707903	0.36054905863948	0.281072274577652	-0.0330833063007568	0.0529548228420777	1.0028353304764
cela1_red_12_48869779	PC2	0.0451785055750368	0.0948262085915855	0.2051853308451	0.352789498010541	0.647210501989459	0.495857108099717	0.442025171144359	0.366556827174611	0.0115090687915958	0.0483458301619109	1.0028353304764
cela1_red_12_48958589	PC2	-0.0320745725915103	0.104711200491512	0.325207850723386	0.235050919367397	0.674792149276614	0.519587365219768	0.439741229909217	0.364613312090149	-0.00714859814802797	0.04959830021313	1.0028353304764
cela1_red_12_49003594	PC2	0.0806112855737621	0.0969078589576137	0.164857519060397	0.420031913634584	0.579968086365416	0.440746524084368	0.415110567305019	0.342872326400545	0.020360142801228	0.0499626431871493	1.0028353304764
cela1_red_12_49030453	PC2	0.0328897837667697	0.0941098921764185	0.221318428153423	0.329930612878582	0.670069387121418	0.515633381459406	0.448750958967995	0.371997853777918	0.00841637426735049	0.0478785826552807	1.0028353304764
cela1_red_12_49067199	PC2	-0.34823037414532	0.191998988165721	0.492340611177318	0.153828269828296	0.507659388822682	0.380987154636069	0.353831118994386	0.274673556467853	-0.0298434368396176	0.0570745392185647	1.0028353304764
cela1_red_12_49120475	PC2	0.0846766612208985	0.0865973011127906	0.138717260215504	0.455053176233277	0.544946823766723	0.411349839581025	0.406229563551219	0.333697889459206	0.0249264911905826	0.0490405424275837	1.0028353304764
cela1_red_12_49199736	PC2	0.0616654002253825	0.08345993897824	0.161714765986931	0.403855530326015	0.596144469673985	0.453730294099595	0.434429703687054	0.36015560879897	0.0185471718883454	0.0471788064577913	1.0028353304764
cela1_red_12_49298621	PC2	0.13500530464023	0.097245981981776	0.11126539866466	0.534670530594705	0.465329469405295	0.346511534018037	0.354064070740635	0.274904518802381	0.0353202003490957	0.0522840989400397	1.0028353304764
cela1_red_12_49330382	PC2	0.0153188564881455	0.0957274602013512	0.24914278584793	0.298457457306523	0.701542542693477	0.541761055774043	0.452399756845546	0.374858012041958	0.00382207398899616	0.0478721097659678	1.0028353304764
cela1_red_12_49373278	PC2	-0.299642445327929	0.250157636939645	0.396757998742802	0.218079004433248	0.603242001257198	0.459455220951753	0.385162996823951	0.306593945213141	-0.0155745573580538	0.0572984495771619	1.0028353304764
cela1_red_12_49510276	PC2	0.0456956153525868	0.10780310653211	0.222068678203648	0.344798004923963	0.655201995076037	0.502784850956455	0.433133316872389	0.35905263107793	0.00981551447242274	0.0502520341566539	1.0028353304764
cela1_red_12_49551625	PC2	0.0299212705136254	0.0907121575047857	0.221121161434869	0.325322651318862	0.674677348681138	0.51952487147607	0.453556187246269	0.375736232094503	0.00799420884638847	0.0471516953832007	1.0028353304764
cela1_red_12_49613551	PC2	0.162629730169137	0.111589752318042	0.119575661170263	0.529424223214605	0.470575776785395	0.350908539450644	0.351000115615132	0.271977265671681	0.0348606187560497	0.0536942088816465	1.0028353304764
cela1_red_12_49663683	PC2	0.235509090158216	0.0977251476777203	0.0462925050373487	0.743703043093298	0.256296956906702	0.181859522914005	0.210004451869353	0.151499577697653	0.0649100702872508	0.0530481753342531	1.0028353304764
cela1_red_12_49703224	PC2	-0.107814310231813	0.121433353310891	0.418394787092524	0.180069649065695	0.581605212907476	0.442088421014819	0.401535563841781	0.328308011346961	-0.0197528924420582	0.0528204926948067	1.0028353304764
cela1_red_12_49887760	PC2	0.238678019834285	0.115766729378796	0.0808205648629407	0.635805965283188	0.364194034716812	0.266112714287318	0.283373469853872	0.211838676880066	0.0497074042734984	0.0549525379039128	1.0028353304764
cela1_red_12_50049651	PC2	-0.0442785030271444	0.0839043684307511	0.360341615121765	0.188136379475051	0.639658384878235	0.489793129565809	0.451522005403185	0.374138470032128	-0.0130339360946244	0.0462839071724329	1.0028353304764
cela1_red_12_50112755	PC2	0.0500350780761848	0.0822328175745709	0.176133617714338	0.37630390060991	0.62369609939009	0.476771608654026	0.447562481675752	0.371040390707255	0.0151330997674523	0.0462531839465953	1.0028353304764
cela1_red_12_5015757	PC2	-0.124805787413458	0.101558858125338	0.496423164025265	0.129597276629861	0.503576835974735	0.377538419698747	0.373979559344874	0.294566464627295	-0.0303482784513071	0.052116607504732	1.0028353304764
cela1_red_12_50175668	PC2	0.0957940463083218	0.0905437276242546	0.134726096617366	0.470241940722963	0.529758059277037	0.398846668021297	0.395031962659671	0.319784180698065	0.026868161660278	0.0500617985411713	1.0028353304764
cela1_red_12_50245370	PC2	-0.00637526832952291	0.105918168787658	0.28727174333084	0.269669479468529	0.71272825666916	0.549085010425216	0.443058777200631	0.367376227146419	-0.00139462317022724	0.0495455852049115	1.0028353304764
cela1_red_12_50280074	PC2	-0.106288045527945	0.0856461442023528	0.515528095090639	0.112054197135845	0.484471904909361	0.361878624720018	0.372417707773516	0.292974741754755	-0.0325373037847003	0.0502710096776581	1.0028353304764
cela1_red_12_50316353	PC2	-0.188254595645857	0.0837824438182321	0.749939450447405	0.0419046011534406	0.250060549552595	0.177675392679414	0.208155948399155	0.150265130857036	-0.0646470305094298	0.0517331950059498	1.0028353304764
cela1_red_12_50369210	PC2	-0.127567931605055	0.0888854924948377	0.556481317720813	0.0987073450082182	0.443518682279187	0.329012852673559	0.344811337270969	0.265698586550996	-0.037922205480881	0.0515663629368598	1.0028353304764
cela1_red_12_50408258	PC2	-0.224120822929281	0.27179972766601	0.361007680581299	0.246766775975501	0.638992319418701	0.489272858798416	0.392225543443199	0.315391656334771	-0.00993345549857101	0.0573322414052888	1.0028353304764
cela1_red_12_50408990	PC2	-0.0758761251436413	0.0875720505584967	0.430445861681379	0.151648766831062	0.569554138318621	0.431973079311966	0.41790537148756	0.345472025064899	-0.0218233896428473	0.0486311559012264	1.0028353304764
cela1_red_12_50437779	PC2	0.0722596337977846	0.0899109561427631	0.161050608340608	0.416592006755641	0.583407993244359	0.443248880844051	0.422357384903751	0.349634955690301	0.0200320126945425	0.0487350081344065	1.0028353304764
cela1_red_12_50510807	PC2	-0.0317351492556656	0.0912149748329137	0.328728121803441	0.219072915729484	0.671271878196559	0.516714762123906	0.452198962467074	0.374688330427934	-0.00842951230708013	0.0472995633416114	1.0028353304764
cela1_red_12_5055121	PC2	-0.0569410584421072	0.0843049676811335	0.390501156071723	0.170148172266228	0.609498843928277	0.464484940452897	0.439350671662049	0.364252797577275	-0.0168495918136487	0.0470400168161247	1.0028353304764
cela1_red_12_50557065	PC2	0.0818785915998877	0.162478084491292	0.241422733333167	0.35088347867931	0.64911652132069	0.497486634071248	0.407693787987523	0.335193658738023	0.00924544559817803	0.0547444967254034	1.0028353304764
cela1_red_12_50634702	PC2	0.132639653001216	0.0927462905980152	0.103148752682539	0.549898870034365	0.450101129965635	0.334130070927515	0.346952377283096	0.267795158174733	0.0372003652026647	0.0519776466629417	1.0028353304764
cela1_red_12_50715307	PC2	0.178884685025216	0.13908851736122	0.157044824166379	0.469523581086346	0.530476418913654	0.399398045658061	0.373431594747275	0.294015347022894	0.02671147072432	0.0548454854621858	1.0028353304764
cela1_red_12_50744081	PC2	0.103607976779723	0.176657783851259	0.238950695627072	0.357910819521088	0.642089180478912	0.491877276069415	0.40313848485184	0.330128120407703	0.0101237459771506	0.0553812714829217	1.0028353304764
cela1_red_12_50797576	PC2	0.0130452334825686	0.096120040559373	0.252954270948351	0.294695363514204	0.705304636485796	0.54436615083879	0.452350365537445	0.374828946528018	0.00323739478933271	0.0479235748671711	1.0028353304764
cela1_red_12_50855383	PC2	0.153864843183715	0.103956909781754	0.110390268761076	0.544481770813461	0.455518229186539	0.338705760994348	0.345127960425463	0.265998399621616	0.0367692073292678	0.053186344249871	1.0028353304764
cela1_red_12_50899214	PC2	-0.00595946804697056	0.0887577405055927	0.279394951693593	0.258007772775632	0.720605048306407	0.553277776564866	0.462597275530775	0.38278569906864	-0.00162313999798533	0.0463330150322123	1.0028353304764
cela1_red_12_50940659	PC2	0.111688088190718	0.0880550885140411	0.112156352386894	0.519329492005626	0.480670507994374	0.358983870638327	0.36851415560748	0.288970833573504	0.0330920729912508	0.0507357188066558	1.0028353304764
cela1_red_12_50968847	PC2	-0.224120822929281	0.27179972766601	0.361007680581299	0.246766775975501	0.638992319418701	0.489278986554345	0.392225543443199	0.315397019956908	-0.00993345549857101	0.0573322414052888	1.0028353304764
cela1_red_12_50974405	PC2	0.189803221965227	0.0873128959437565	0.0485144700023953	0.725243216445383	0.274756783554617	0.195820826966073	0.226242313552221	0.164842130640531	0.061244068704104	0.052380873514672	1.0028353304764
cela1_red_12_51025455	PC2	0.145853703809329	0.118125790602496	0.144478751440236	0.480712138102664	0.519287861897336	0.390522150419363	0.3748091104571	0.295464227406641	0.0283020920076318	0.0535214553226019	1.0028353304764
cela1_red_12_51068163	PC2	-0.0591050664358161	0.0833567972726611	0.397517218730564	0.165113671157794	0.602482781269436	0.458870150327663	0.437369110111642	0.362631908022505	-0.0177571629113392	0.0470033297058601	1.0028353304764
cela1_red_12_51100205	PC2	0.105340357329283	0.0856256377809343	0.11301448113573	0.51304628338082	0.48695371661918	0.364139943319712	0.37393923548345	0.294515862966067	0.0322217839603287	0.0502137217027794	1.0028353304764
cela1_red_12_51215387	PC2	-0.0368855326237397	0.0838776380824119	0.34307673347848	0.199686578088437	0.65692326652152	0.504177975245012	0.457236688433083	0.378578501833084	-0.0108049352328714	0.0459379802237762	1.0028353304764
cela1_red_12_51242739	PC2	-0.0462528485415107	0.0815093596737642	0.367668008084069	0.180512727042781	0.632331991915931	0.483738677171435	0.45181926487315	0.374387008274868	-0.0140764167388791	0.0458881338735586	1.0028353304764
cela1_red_12_51543797	PC2	0.0519820210099398	0.120367246160109	0.229214776022027	0.346061351670576	0.653938648329424	0.501812607993976	0.424723872307397	0.351850252549993	0.0095236099298418	0.0517503001896606	1.0028353304764
cela1_red_12_51576249	PC2	0.0612460374155642	0.0879009611749246	0.171346632725052	0.394930162166584	0.605069837833416	0.461091723662622	0.433723205108364	0.359507853681862	0.0173083367681037	0.0478731759231582	1.0028353304764
cela1_red_12_51620565	PC2	-0.0530727604500262	0.0933656434889032	0.36972208352872	0.192259746991504	0.63027791647128	0.482058915431321	0.438018169479776	0.363143317386626	-0.0138418301810272	0.0483790110445065	1.0028353304764
cela1_red_12_51687673	PC2	-0.0274213920690133	0.0841330959823181	0.321673657474401	0.215615726420977	0.678326342525599	0.522640690994968	0.462710616104623	0.382889319005008	-0.00796336529710306	0.0456407050840141	1.0028353304764
cela1_red_12_51807095	PC2	0.0698130461465222	0.0836370293608514	0.150950962488205	0.424564629174408	0.575435370825592	0.437140692141313	0.424484408337387	0.351648893972693	0.0211253759712754	0.0477266806646094	1.0028353304764
cela1_red_12_51838712	PC2	0.197776721394135	0.0932360911106812	0.0566294807691402	0.699092971401765	0.300907028598235	0.216480581712238	0.244277547829095	0.179507753334071	0.0578368065971316	0.0531355057341662	1.0028353304764
cela1_red_12_51882091	PC2	-0.0188653306502432	0.0848281095619558	0.303323560622934	0.23121531263975	0.696676439377066	0.537862231088467	0.465461126737316	0.384718438390564	-0.00541200864162269	0.0455747994954034	1.0028353304764
cela1_red_12_51940937	PC2	-0.0594542869030529	0.0893954956266896	0.388475673783374	0.176639571222347	0.611524326216626	0.466356088687512	0.434884754994279	0.360532286973511	-0.016435572397937	0.0480199061911969	1.0028353304764
cela1_red_12_51972433	PC2	-0.586670474049987	1.18441205010803	0.313373943513513	0.297034686807436	0.686626056486487	0.529773840295136	0.389591369679051	0.311649944071492	-0.00143766533117472	0.0586338066044636	1.0028353304764
cela1_red_12_52050833	PC2	-0.0703275496581733	0.0937564889803464	0.404845651685576	0.170973493147484	0.595154348314424	0.452873069905131	0.424180855166939	0.351363082052806	-0.0184403518214349	0.0491447821493344	1.0028353304764
cela1_red_12_52092943	PC2	0.0199308017648662	0.0830010150848054	0.22688811757575	0.305349082186237	0.694650917813763	0.536205100566843	0.467762800238013	0.385887728910129	0.00585169929911826	0.0451445898493857	1.0028353304764
cela1_red_12_52093491	PC2	-0.0847948811531865	0.0841403430909533	0.462999519400449	0.13297007282267	0.537000480599551	0.405028163778752	0.404030407776881	0.331242769313748	-0.0259071979560305	0.0487818193894682	1.0028353304764
cela1_red_12_52157298	PC2	0.0126977518393603	0.0938378093119713	0.25142171138033	0.293508924476396	0.706491075523604	0.545268858410664	0.455069364143273	0.376940493866895	0.00324459496765599	0.0474766010752142	1.0028353304764
cela1_red_12_52204614	PC2	0.0714774835267366	0.0836132913069285	0.148686601573089	0.428990461305209	0.571009538694791	0.433310158654389	0.422322937121702	0.349577630964153	0.0216760704346805	0.0478323446316865	1.0028353304764
cela1_red_12_5226602	PC2	-0.0590536684414962	0.0945680056396916	0.380338476011405	0.186523312187417	0.619661523988595	0.473295033646727	0.433138211801178	0.359061184623455	-0.0152039027893758	0.0487898789966246	1.0028353304764
cela1_red_12_52303769	PC2	-0.097275202116137	0.0871498522767426	0.48560626193237	0.125403257986173	0.51439373806763	0.386641249899686	0.388990480081457	0.310920591589003	-0.0287821621745619	0.0498536255568767	1.0028353304764
cela1_red_12_52397579	PC2	-0.0315152425210706	0.15243947073153	0.315825921940352	0.268568010370568	0.684174078059648	0.527731920196968	0.41560606768908	0.343318886660885	-0.00395496921716411	0.0540317582240166	1.0028353304764
cela1_red_12_52478825	PC2	0.123233277451619	0.0872957636853267	0.0989753460805688	0.55326122220489	0.44673877779511	0.331489626109891	0.347763431714541	0.268677886484823	0.0374379323410658	0.0512800034088029	1.0028353304764
cela1_red_12_52538889	PC2	-0.0604958687958662	0.0966440080835477	0.38048246451361	0.188250042766749	0.61951753548639	0.473168179732477	0.431267492719641	0.357497351793041	-0.0151533456483922	0.0491403256715796	1.0028353304764
cela1_red_12_52595440	PC2	0.275401238547395	0.114433298034685	0.060715969010606	0.700241666050284	0.299758333949716	0.215643496789171	0.23904236493911	0.175547848863527	0.0591245267390327	0.0546547330455931	1.0028353304764
cela1_red_12_52668814	PC2	-0.224579292834563	0.268212177356653	0.362655225934792	0.245225004009177	0.637344774065208	0.4879755124221	0.392119770056031	0.315225121200203	-0.0102084849312122	0.0573016307474385	1.0028353304764
cela1_red_12_52771266	PC2	-0.13671820863294	0.093225428480317	0.557270244508413	0.100666633965566	0.442729755491587	0.328076130399462	0.342063121526021	0.263101711870369	-0.0381869700524634	0.0521608791250447	1.0028353304764
cela1_red_12_52798437	PC2	0.0244175619509742	0.0849325452913164	0.221849711637035	0.315058053292647	0.684941946707353	0.528358616745032	0.463092235070318	0.383174884964676	0.0070101206293813	0.0457395105185934	1.0028353304764
cela1_red_12_52836015	PC2	0.0929820210218322	0.09135420888344	0.13961634582723	0.461045917860805	0.538954082139195	0.406594757076882	0.399337736311965	0.325637431198104	0.0256974783087071	0.0499854437742483	1.0028353304764
cela1_red_12_5284197	PC2	-0.0345519544359936	0.0922553233066803	0.333824617732199	0.216358792540434	0.666175382267801	0.512280795945658	0.449816589727367	0.372842450361069	-0.00906412628371739	0.0475767454479321	1.0028353304764
cela1_red_12_52920552	PC2	0.0856025808084685	0.0962770176014885	0.158030558615883	0.4316848768338	0.5683151231662	0.430750791045598	0.410284564550317	0.338090773679694	0.0218887550479916	0.0501098428338573	1.0028353304764
cela1_red_12_5311060	PC2	-0.00843690175845195	0.0881156929054519	0.283685499554889	0.253096871951843	0.716314500445111	0.551092237191249	0.463217628493268	0.383253479969735	-0.0023171608838856	0.0462027310465008	1.0028353304764
cela1_red_12_53184764	PC2	-0.213034419369322	0.0895072115985216	0.760651045565851	0.0407399067072125	0.239348954434149	0.169469001047247	0.198609047726936	0.142924924320906	-0.0669042181477642	0.0521047788136588	1.0028353304764
cela1_red_12_5322302	PC2	0.0496813599660257	0.087247784747873	0.18623582157515	0.369341201196143	0.630658798803857	0.482364285235119	0.444422977228706	0.368503194315837	0.0140418735401422	0.0471929996354517	1.0028353304764
cela1_red_12_53333854	PC2	-0.0221733596581079	0.0878195626121513	0.310322874475162	0.229513143008086	0.689677125524838	0.532143684175668	0.460163982516752	0.380875976734402	-0.00613169652661575	0.0463486766178134	1.0028353304764
cela1_red_12_53384334	PC2	-0.158991819377161	0.0960449948511536	0.59395867176228	0.0889850782799729	0.40604132823772	0.298530594457134	0.317056249957747	0.240422770001982	-0.0431984235451557	0.0530015688678714	1.0028353304764
cela1_red_12_53462447	PC2	-1.17460257463861	0.527801078983407	0.391425174402422	0.228618806047859	0.608574825597578	0.463675054790622	0.379956019549719	0.300793919801736	-0.0143756348882139	0.0585651002554922	1.0028353304764
cela1_red_12_53502048	PC2	0.228107779759934	0.101988600792923	0.0584439056655306	0.700006163382505	0.299993836617495	0.215898640420397	0.241549930951964	0.177281090754691	0.0585172875084973	0.0538570004254093	1.0028353304764
cela1_red_12_53606448	PC2	0.0497005630179943	0.0879598667171828	0.187498836228938	0.36858280087097	0.63141719912903	0.483024102681085	0.443918362900093	0.368097871249964	0.0139135449682625	0.0473235655075772	1.0028353304764
cela1_red_12_53664838	PC2	0.0981879972964812	0.0906102094549	0.132252836090937	0.475769419953029	0.524230580046971	0.394487910127366	0.391977743956034	0.315041941558447	0.0275739799143867	0.0501955465916862	1.0028353304764
cela1_red_12_53689077	PC2	0.0334776788584881	0.0848447787920818	0.20677568673173	0.334848519885549	0.665151480114451	0.511188526495504	0.458375793382722	0.37945800979256	0.00966499906431145	0.0460171616102407	1.0028353304764
cela1_red_12_53769964	PC2	0.0989459905344893	0.0868885894688848	0.122943689496739	0.49092076490579	0.50907923509421	0.382242763131142	0.386135545597471	0.307552724148838	0.0294498520849023	0.0499308772971857	1.0028353304764
cela1_red_12_53795626	PC2	-0.0806356395167462	0.0964720696011397	0.420990548075106	0.163997511281155	0.579009451924894	0.439987931695923	0.41501194064374	0.342771593144818	-0.0204923979521233	0.0499160725023512	1.0028353304764
cela1_red_12_5385185	PC2	-0.119313458891974	0.0857113088675335	0.550790567461944	0.0989340397975548	0.449209432538056	0.333393234621072	0.350275392740501	0.271237992074068	-0.0370506204290799	0.0509956107683294	1.0028353304764
cela1_red_12_53916739	PC2	-0.00930465144019991	0.084320146348439	0.283542098090155	0.247701994825288	0.716457901909845	0.551164967333427	0.468755907084557	0.38626852983236	-0.00267981815632929	0.045286878825359	1.0028353304764
cela1_red_12_53945196	PC2	-0.131834202336204	0.0954639070696454	0.535446997179701	0.110064557375532	0.464553002820299	0.345803830929873	0.354488445444767	0.275373375961411	-0.0353797692194796	0.0520774891748174	1.0028353304764
cela1_red_12_5395218	PC2	-0.0625511929390591	0.0949539352223945	0.386857051747444	0.182776410544353	0.613142948252556	0.46782130756376	0.430366537708204	0.356701871334564	-0.0160522935561369	0.0489813277126931	1.0028353304764
cela1_red_12_54097364	PC2	-0.101780321110684	0.0862393533530739	0.500924915378072	0.118312534292829	0.499075084621928	0.373991220722616	0.380762550329099	0.301752984363248	-0.0307021721151928	0.0500478748405136	1.0028353304764
cela1_red_12_54149338	PC2	-0.0192871262361913	0.0868508945362566	0.304454786836859	0.233080989802924	0.695545213163141	0.536959129018667	0.462464223360217	0.382684231038073	-0.00539462384017622	0.046065673092235	1.0028353304764
cela1_red_12_54179987	PC2	-0.0391750147878349	0.0970876523274199	0.340127963921427	0.216564007307118	0.659872036078573	0.506798283412124	0.443308028771455	0.367620838479027	-0.00966257692932411	0.0485524791486242	1.0028353304764
cela1_red_12_54246999	PC2	0.0855403230730087	0.158940987538716	0.236703853963508	0.3556494177195	0.6443505822805	0.493568188766145	0.407646728316991	0.33512387565626	0.0100334078721202	0.0546105966975421	1.0028353304764
cela1_red_12_54268347	PC2	-0.0100766789337162	0.0902015893149338	0.287624704427424	0.252273587567514	0.712375295572576	0.548879872487113	0.460101708005062	0.380823207400457	-0.00269607716035856	0.046688846583202	1.0028353304764
cela1_red_12_54341458	PC2	0.00815613938168568	0.146495899045985	0.284044540058172	0.297166101507639	0.702833898492361	0.542691009921897	0.418789358434189	0.346326485909437	0.00109275592264157	0.0536246256076295	1.0028353304764
cela1_red_12_54406121	PC2	0.00797848325202934	0.118411046457786	0.274208661806121	0.29264044003937	0.70735955996063	0.5458017338069	0.433150898154509	0.359081138077667	0.00149096091467152	0.0511936756267983	1.0028353304764
cela1_red_12_54418472	PC2	-0.00923191148880109	0.0840887870568297	0.283279403925885	0.247587337391771	0.716720596074115	0.551342198025005	0.469133258682344	0.386360111932993	-0.0026664469422837	0.0452268250628878	1.0028353304764
cela1_red_12_54466820	PC2	-0.0444560887436485	0.108709895894831	0.342400534170203	0.224568432669708	0.657599465829797	0.504822518686572	0.43303103316009	0.358967052477149	-0.00943483740995529	0.0503449468342331	1.0028353304764
cela1_red_12_54506184	PC2	0.0441440481097486	0.176742305913649	0.270301396000074	0.321000464919133	0.678999535080868	0.523259402129671	0.408698139080793	0.336243081449768	0.00429938118641955	0.0551878830477298	1.0028353304764
cela1_red_12_54540361	PC2	-0.0488554526850918	0.168922247806649	0.325455837101831	0.264530376833986	0.674544162898169	0.519436321290603	0.410013786064183	0.337748791057611	-0.00514981803128435	0.054888592904571	1.0028353304764
cela1_red_12_54618784	PC2	0.0292765001996441	0.104831678587431	0.238722265255314	0.32086654003055	0.67913345996945	0.523356362818596	0.440411194714136	0.365193812019326	0.00651121349829477	0.0495752666914155	1.0028353304764
cela1_red_12_54641089	PC2	0.146478533421405	0.135171764646165	0.171687550000621	0.441240603826764	0.558759396173236	0.423010600836503	0.387071846172615	0.308665965865232	0.022782072013376	0.054217569033286	1.0028353304764
cela1_red_12_54739747	PC2	0.0380741838935923	0.0933700482356241	0.212875453460354	0.340093348955432	0.659906651044568	0.506815026997918	0.447031197584215	0.370559348618107	0.00985735326748221	0.0478814703612391	1.0028353304764
cela1_red_12_5474955	PC2	0.12154103012577	0.127860621915944	0.178734303932656	0.425002645622665	0.574997354377335	0.436799128435277	0.396263050444679	0.321456232392905	0.0205866774117829	0.0534596233558422	1.0028353304764
cela1_red_12_54768169	PC2	-0.0340549639373166	0.091868492517431	0.333020240070944	0.216540805039688	0.666979759929056	0.512907920448498	0.450438954889368	0.373271068519407	-0.00897722362853153	0.0474895165188205	1.0028353304764
cela1_red_12_54834741	PC2	-0.00202937533887675	0.10242025138423	0.279672297264042	0.273770853549251	0.720327702735958	0.55313238672368	0.446556849186707	0.370156953571011	-0.000464187417502254	0.0489844117466575	1.0028353304764
cela1_red_12_54970147	PC2	0.0391266285953269	0.0884585449644502	0.203839566764327	0.345141912035254	0.654858087964746	0.502510869547442	0.451018521200419	0.373703319027183	0.0108107753362381	0.0469873648026573	1.0028353304764
cela1_red_12_55079860	PC2	0.196374793898067	0.141555709161478	0.150658204782944	0.482819262050028	0.517180737949972	0.38880809977971	0.366522533167028	0.287077833553412	0.028562148078713	0.055155607797617	1.0028353304764
cela1_red_12_55111433	PC2	-0.0284321503020192	0.0923526239710419	0.322050032810769	0.225561734650243	0.677949967189231	0.52228177655916	0.452388232538988	0.374850745808432	-0.0074326272186196	0.0474403612247769	1.0028353304764
cela1_red_12_55150994	PC2	-0.00501851566077666	0.0853495714642006	0.275645450302417	0.256632745166724	0.724354549697583	0.554951578333097	0.467721804530859	0.385865477758944	-0.00142629412130842	0.0455105063326559	1.0028353304764
cela1_red_12_55332601	PC2	-0.0683659399055979	0.0942207216803636	0.3999201983218	0.174244032911593	0.6000798016782	0.456950949621546	0.425835768766607	0.352967681281035	-0.0177870954351148	0.049120274399452	1.0028353304764
cela1_red_12_55473520	PC2	-0.0307996437189857	0.0906567406467101	0.327067605854647	0.219708693162543	0.672932394145353	0.518208641512545	0.45322370098281	0.375510158526885	-0.00823757122348002	0.0471637288437046	1.0028353304764
cela1_red_12_55558982	PC2	-0.0675712312802332	0.127574542060704	0.360033697444562	0.22223680555047	0.639966302555438	0.490080155731709	0.417729497004968	0.345337648126945	-0.0113510588459275	0.0525819899696374	1.0028353304764
cela1_red_12_55717865	PC2	0.00200842349084157	0.144522388402311	0.288524973128894	0.291833873306542	0.708166126693458	0.546274403821334	0.419641153564565	0.347155174854459	0.000275129638976277	0.0534905959962465	1.0028353304764
cela1_red_12_55766178	PC2	0.0199011472914628	0.0912785407514451	0.237395634360393	0.306059005984209	0.693940994015791	0.535587309182194	0.456545359655397	0.377976832370003	0.00526196223651369	0.047051008011886	1.0028353304764
cela1_red_12_55804210	PC2	-0.0213204291581701	0.0879773891156546	0.308619869466529	0.231116710074	0.691380130533471	0.533514820036457	0.460263420459471	0.38097225949843	-0.00588239029591212	0.0463653202278019	1.0028353304764
cela1_red_12_55833424	PC2	-0.00632973232584337	0.0889024421356833	0.280153312713895	0.25748911585446	0.719846687286105	0.552877889559793	0.462357571431646	0.382609762095781	-0.00172089947202004	0.0463683890669463	1.0028353304764
cela1_red_12_55875286	PC2	0.122906169521815	0.186126865395108	0.235849169303064	0.364017580335887	0.635982419664113	0.486837526893432	0.400133250361049	0.326722796306223	0.0109557236498549	0.0557468442131098	1.0028353304764
cela1_red_12_56023187	PC2	0.00711946990179407	0.0863252327590684	0.253718463657699	0.280274954791055	0.719725045208945	0.552800626755294	0.466006581551245	0.385041076086166	0.00199940256231276	0.0457659381372217	1.0028353304764
cela1_red_12_56063030	PC2	-0.0749422662608489	0.0927402102860201	0.416715001675168	0.163411173627855	0.583284998324832	0.443209485802838	0.419873824696977	0.347371511215527	-0.0199992120361646	0.0492276594831321	1.0028353304764
cela1_red_12_5615827	PC2	-0.0163177458023511	0.117027571243539	0.302466661742258	0.264039786994678	0.697533338257742	0.538567618138735	0.433493551263065	0.359331639163952	-0.00310353806120729	0.051063668291253	1.0028353304764
cela1_red_12_56171583	PC2	0.157105082702508	0.104985771917894	0.11008382061098	0.546299607757766	0.453700392242234	0.337365986203123	0.343616571631253	0.264604644673443	0.0370338119272254	0.053316347037047	1.0028353304764
cela1_red_12_56267501	PC2	-0.0560959818128483	0.0877177130985994	0.383339529699713	0.178039007170092	0.616660470300287	0.470734675751845	0.438621463130195	0.363597840711033	-0.0158287160518099	0.0475829266885315	1.0028353304764
cela1_red_12_5633341	PC2	0.0200370428655624	0.0852250350759777	0.229711046458739	0.305816916028501	0.694183083971499	0.535831799222739	0.464472037512761	0.384141511088578	0.00572182449732699	0.0456975169578827	1.0028353304764
cela1_red_12_56367525	PC2	-0.170072112347765	0.0924186091171178	0.641265180549045	0.0725821021735242	0.358734819450955	0.262082882899559	0.28615271727743	0.214174381045297	-0.0495116746866266	0.0530149229473879	1.0028353304764
cela1_red_12_56406304	PC2	0.167254672305376	0.250665895078499	0.252605311174257	0.352238922819908	0.647761077180092	0.49624818590135	0.395155766005835	0.31998218310347	0.00863130367654228	0.0570324111621713	1.0028353304764
cela1_red_12_56433532	PC2	-0.0216844781857688	0.0852094406420076	0.309262948017403	0.226870589927721	0.690737051982597	0.533000583104431	0.463866462054877	0.383748570838814	-0.0061970969459526	0.045733153716295	1.0028353304764
cela1_red_12_56454325	PC2	-0.039079625446321	0.0899192733958647	0.344113858989116	0.206228903764621	0.655886141010884	0.503348900101444	0.449657237246263	0.372743719185437	-0.0105922183499598	0.0472707087873932	1.0028353304764
cela1_red_12_56546111	PC2	0.100978936492073	0.0970392804884	0.143100451433484	0.461960523538042	0.538039476461958	0.405793409484032	0.394939025028474	0.319630248704294	0.0258194858476907	0.0508551383676425	1.0028353304764
cela1_red_12_56589358	PC2	0.208308791525793	0.157500155673245	0.166986426180246	0.459262406015816	0.540737593984184	0.408069150048789	0.373751167803938	0.294334863261957	0.0251902157594772	0.0556392666080829	1.0028353304764
cela1_red_12_56595619	PC2	0.249678366985497	0.202689831636291	0.198208282058335	0.419544520654997	0.580455479345003	0.441096867003951	0.382247197286667	0.303293635119447	0.0192030644686866	0.0566565562405857	1.0028353304764
cela1_red_12_56614218	PC2	0.177590710679452	0.124356264995311	0.133476089227088	0.508020499777835	0.491979500222165	0.368204914352615	0.358503410995077	0.279078510002849	0.0320402738689966	0.0544136593138983	1.0028353304764
cela1_red_12_56649150	PC2	-0.0767050338501917	0.0905419719626677	0.425423041530325	0.156851187441383	0.574576958469675	0.436505900903177	0.417725771028292	0.345327561216207	-0.0211514486205528	0.0490456596975351	1.0028353304764
cela1_red_12_5665762	PC2	-0.232151111172244	0.255482009920622	0.370999372951284	0.237791715267946	0.629000627048716	0.480998781185436	0.39120891178077	0.313925274343643	-0.0115735577982825	0.0571971000320886	1.0028353304764
cela1_red_12_56723354	PC2	0.218850554055201	0.102865247712104	0.0651512300472366	0.676853080254757	0.323146919745243	0.234446911885483	0.257995689698006	0.190947590147101	0.0551488545975097	0.0540335265203311	1.0028353304764
cela1_red_12_56762045	PC2	0.347173532438132	0.139259228551306	0.0770346923862288	0.659034513326808	0.340965486673192	0.247734262670679	0.263930794286963	0.19638141891248	0.0536267420333795	0.056076079998844	1.0028353304764
cela1_red_12_56796140	PC2	0.153870820225642	0.108195428054494	0.11924520841166	0.527115280946906	0.472884719053094	0.352668951128194	0.353639510641434	0.274460452737591	0.0345067294716701	0.0533455570959003	1.0028353304764
cela1_red_12_56869954	PC2	-0.0934434455391481	0.0870699170383288	0.476001083311428	0.129535201823797	0.523998916688571	0.394267770455047	0.394463714864775	0.318939867784099	-0.027567786043417	0.0496185221577872	1.0028353304764
cela1_red_12_56946421	PC2	-0.174600290144635	0.0997451095281301	0.607291768934969	0.0858721426257004	0.392708231065031	0.28799145930059	0.306836088439331	0.231944420572355	-0.0451668604495079	0.0535219289966091	1.0028353304764
cela1_red_12_56989547	PC2	0.0690649152596509	0.0885722344113883	0.162385604336701	0.411931868837374	0.588068131162626	0.44709181057397	0.425682526825925	0.352842691084055	0.0194614715971395	0.0483850484395431	1.0028353304764
cela1_red_12_57061393	PC2	-0.0433002904601636	0.0873547470754917	0.35499000305488	0.195768732279962	0.64500999694512	0.494166776648766	0.449241264665158	0.372414789320696	-0.0121689405597913	0.04693274012181	1.0028353304764
cela1_red_12_57114752	PC2	0.206491593639195	0.12967705992815	0.125180861393266	0.529468490354553	0.470531509645447	0.350867431937409	0.345350648252181	0.266225081453044	0.035023596159661	0.0550383876411568	1.0028353304764
cela1_red_12_57184910	PC2	-0.060128452703931	0.085288883439525	0.3966949450102	0.167654939675099	0.6033050549898	0.459498492279011	0.435650115314702	0.361227954911852	-0.0176033881209518	0.0473904077844805	1.0028353304764
cela1_red_12_57267069	PC2	-0.098284492487566	0.0880907322618566	0.484773888894212	0.126452864540836	0.515226111105789	0.38730832412264	0.388773246564952	0.310631175916503	-0.0286909325673225	0.0499911446871227	1.0028353304764
cela1_red_12_57288495	PC2	-0.0116246699520915	0.0875781544308621	0.289528630773679	0.247018270134815	0.710471369226321	0.547757693876497	0.463453099091505	0.383441939870018	-0.00321587871536488	0.0461104012966863	1.0028353304764
cela1_red_12_57340341	PC2	0.0919152957924051	0.0979714620792966	0.154491482798767	0.440635586870017	0.559364413129983	0.423584163328956	0.404872930331216	0.332160581796368	0.0230383246695725	0.05054475677822	1.0028353304764
cela1_red_12_5734918	PC2	-0.135315808394371	0.145205285690907	0.412526292470526	0.192278447820742	0.587473707529474	0.446651648668392	0.395195259708731	0.32003650307118	-0.0186170911393108	0.0544601509352914	1.0028353304764
cela1_red_12_57385660	PC2	-0.0641096991514746	0.0882716204907379	0.400940283341164	0.168251352387439	0.599059716658837	0.456064419055118	0.430808364271398	0.357078545980454	-0.0180664899824873	0.0480791218858477	1.0028353304764
cela1_red_12_5743494	PC2	-0.074312757608	0.0941744068657558	0.41248174687497	0.166956420883215	0.58751825312503	0.446659379247058	0.420561832241814	0.348000742633513	-0.019424533755725	0.049374507834936	1.0028353304764
cela1_red_12_57453298	PC2	-0.0287485856864129	0.0871100284279292	0.323872843142243	0.217865883329543	0.676127156857757	0.520683355260556	0.458261273528215	0.379358016436596	-0.00804254884648063	0.0463618155496425	1.0028353304764
cela1_red_12_57467295	PC2	-0.0154733989390042	0.0835650159920096	0.29594239500904	0.235597558418113	0.70405760499096	0.543511269427733	0.468460046572847	0.386174863988899	-0.00450461276115459	0.0451885523429391	1.0028353304764
cela1_red_12_57594318	PC2	-0.038754797484935	0.08404324441387	0.34728294680632	0.196999614362507	0.65271705319368	0.500853281016771	0.455717438831172	0.377402910205657	-0.0113421448107817	0.0460554132615924	1.0028353304764
cela1_red_12_57632957	PC2	0.07197150749682	0.0996243704392363	0.17965745207963	0.398114867118439	0.601885132881561	0.458355746921636	0.422227680801931	0.349520263655956	0.017414230238274	0.0499360241501237	1.0028353304764
cela1_red_12_57684556	PC2	-0.193854745255575	0.101468671360879	0.636789924326911	0.0768590978015487	0.363210075673089	0.265550169001449	0.28635097787154	0.214415696523684	-0.0493434854218486	0.0538791970779576	1.0028353304764
cela1_red_12_57701356	PC2	-0.018934387509517	0.285180503981071	0.305740260200237	0.296928837089013	0.694259739799763	0.535884484682585	0.39733090271075	0.322979183932244	-0.000764520079597886	0.0573051626266941	1.0028353304764
cela1_red_12_57733271	PC2	-0.253463669605736	0.115760126902313	0.65891191747935	0.0733529331210603	0.34108808252065	0.247790516534768	0.267735149399589	0.199402180911951	-0.0530451413904485	0.0549544926360656	1.0028353304764
cela1_red_12_5773979	PC2	-0.101434520272408	0.0974802147107644	0.461636834043352	0.143542456195666	0.538363165956648	0.406047889989992	0.394820709760982	0.319460896526941	-0.025777130072446	0.0509098849151235	1.0028353304764
cela1_red_12_57779241	PC2	-0.0141882593881041	0.088518374924856	0.294761127024315	0.243640030121053	0.705238872975685	0.54432000086529	0.461598842854633	0.382019155676524	-0.00388066744818682	0.0463606807093132	1.0028353304764
cela1_red_12_57812240	PC2	-0.161127786231617	0.0983756797444428	0.586097119194328	0.092614212169171	0.413902880805672	0.305343581563108	0.321288668636501	0.244460873383415	-0.0422222605920676	0.0531625052139515	1.0028353304764
cela1_red_12_57859908	PC2	0.164910894430324	0.14110710257218	0.168462061283498	0.449892386555404	0.550107613444596	0.415938811023643	0.381645552161097	0.302699296120391	0.0239523249663878	0.0547030620378282	1.0028353304764
cela1_red_12_57923634	PC2	-0.142071950252152	0.0912692012487052	0.580414544853842	0.091535307045126	0.419585455146158	0.309695758597483	0.328050148101032	0.250929437117538	-0.0411769153557544	0.0522627843528165	1.0028353304764
cela1_red_12_57949956	PC2	0.0682448112112032	0.0971355324332361	0.179663361149524	0.394905068473202	0.605094931526798	0.461113143352399	0.425431570377274	0.352622721636064	0.0170525687322296	0.0494934259564716	1.0028353304764
cela1_red_12_57991972	PC2	-0.0684978355841932	0.090434986013136	0.406994281701725	0.16684226430262	0.593005718298275	0.451230458738266	0.426163453995655	0.353238402954917	-0.0187920253098751	0.0486147307024668	1.0028353304764
cela1_red_12_58047815	PC2	-0.0875939616578432	0.245960054004091	0.327694920019139	0.273542391118442	0.672305079980861	0.517652542400165	0.398762688862419	0.324892227786081	-0.00467848235487439	0.0568705261974043	1.0028353304764
cela1_red_12_58073560	PC2	0.209106431407064	0.0947607759257721	0.0535067986629681	0.712517679687491	0.287482320312509	0.205931805320564	0.233975521649541	0.170984901255748	0.059937630899295	0.0531856403324802	1.0028353304764
cela1_red_12_58108741	PC2	-0.128487053786089	0.191650424828728	0.363821458657543	0.236889482729446	0.636178541342457	0.487073094630979	0.399289058613011	0.325565553149486	-0.0108698957765106	0.0559126143018567	1.0028353304764
cela1_red_12_58161640	PC2	0.19631698905688	0.0899967366503393	0.0505285326204527	0.719766585527866	0.280233414472134	0.200307302976398	0.229704881851682	0.167473739928581	0.0606579998769448	0.0526934307408845	1.0028353304764
cela1_red_12_58222263	PC2	-0.043683534572564	0.121356219948794	0.335258301170414	0.238369990957689	0.664741698829586	0.510828164049721	0.426371707871897	0.353417456606115	-0.00789486905564544	0.0517492146556126	1.0028353304764
cela1_red_12_58238441	PC2	0.250092615586376	0.0904886608246836	0.027223954299535	0.82515810626831	0.17484189373169	0.121428502106213	0.147617939432155	0.104017898211844	0.0777577767578865	0.050320330102994	1.0028353304764
cela1_red_12_58265564	PC2	0.137048448733951	0.0890826535557325	0.0906785364060799	0.57984998393722	0.42015001606278	0.310180957898577	0.3294714796567	0.252390877259961	0.0410017279774573	0.0519689744371545	1.0028353304764
cela1_red_12_58275308	PC2	0.23554937082371	0.0917908458875871	0.0350042605636743	0.788413878848103	0.211586121151897	0.147671214585338	0.176581860588223	0.125571239822411	0.0716049727695476	0.0516519150064861	1.0028353304764
cela1_red_12_58304477	PC2	0.286012875816579	0.0897818160279148	0.0160514124939229	0.885375316805699	0.114624683194301	0.0784664088289489	0.0985732707003784	0.0677991097888859	0.0891622517524263	0.0469375551917626	1.0028353304764
cela1_red_12_58368153	PC2	0.216641656670415	0.109642346596428	0.0804639514099045	0.632508668465794	0.367491331534206	0.268771682642377	0.287027380124301	0.21502483783707	0.0490487450595881	0.054522425761637	1.0028353304764
cela1_red_12_58503586	PC2	0.190531853772103	0.0876272865114602	0.0487684594655233	0.724523330672497	0.275476669327503	0.196387753187579	0.22670820986198	0.165108199177081	0.061164808003001	0.0524191611829114	1.0028353304764
cela1_red_12_58617257	PC2	-0.135163542033142	0.090387534683436	0.567986480873002	0.0954130762475748	0.432013519126998	0.319342485115659	0.336600442879423	0.258313502900345	-0.0394930367662548	0.0519623274728892	1.0028353304764
cela1_red_12_58690864	PC2	-0.152073457303954	0.0884957421004721	0.62209456153844	0.0768594994478312	0.37790543846156	0.277060452234693	0.301045939013729	0.227280761007432	-0.0466354661005353	0.0524107137112203	1.0028353304764
cela1_red_12_58761452	PC2	0.214467356336977	0.0906917829387147	0.042397218203389	0.754429914758089	0.245570085241912	0.173991142831767	0.203172867038523	0.146690608364216	0.0660327113081664	0.0523170524526294	1.0028353304764
cela1_red_12_58793893	PC2	0.127553590945777	0.150581893678312	0.203283309011393	0.398167540579055	0.601832459420945	0.458312214035192	0.398549150409552	0.324586903999327	0.0164788507779187	0.0545902325663485	1.0028353304764
cela1_red_12_5887548	PC2	-0.230697596287119	0.152480390804938	0.49071533681178	0.148971508704205	0.50928466318822	0.382422885982861	0.360313154484015	0.280866342732557	-0.0296556111034837	0.0557829305986215	1.0028353304764
cela1_red_12_59039240	PC2	0.0627755593171168	0.086245172969409	0.165963707002565	0.401432385818375	0.598567614181625	0.455652730245723	0.43260390717906	0.358603951987987	0.0181782618513462	0.0476945686830426	1.0028353304764
cela1_red_12_59073745	PC2	0.00300244442044961	0.0881546481114462	0.262725485405285	0.273603561026735	0.726396438973265	0.555776969271254	0.463670953567981	0.38361213462071	0.000823827641263469	0.0461800891783574	1.0028353304764
cela1_red_12_59110254	PC2	0.363814906526265	0.196577804615317	0.154156116574135	0.492596111925236	0.507403888074764	0.380714101556087	0.353247771500629	0.274181788926172	0.0298755826892036	0.0571804129152964	1.0028353304764
cela1_red_12_59173436	PC2	-0.0650838857554822	0.089361686150156	0.401237056074938	0.169124800935451	0.598762943925062	0.455866048832085	0.429638142989611	0.35607625990307	-0.0180777816262422	0.0482912177158463	1.0028353304764
cela1_red_12_59186944	PC2	0.00815283319039272	0.17751196438152	0.290490828256108	0.299782365176176	0.700217634823824	0.540738705491989	0.409726806567716	0.337382243261707	0.000787596421208432	0.0551738364228239	1.0028353304764
cela1_red_12_5922586	PC2	0.153195284102665	0.0966938563195749	0.0949494580857875	0.577523769547398	0.422476230452602	0.312350424955886	0.327526772366814	0.250488998732494	0.0410055098905011	0.0528719120298547	1.0028353304764
cela1_red_12_59248068	PC2	0.173094017375518	0.227995718453266	0.240881107442155	0.364325627267041	0.635674372732959	0.486526937616279	0.394793265290804	0.319411002257182	0.0106683078914376	0.0567441397658011	1.0028353304764
cela1_red_12_59301555	PC2	0.178056236360002	0.222722931423952	0.236516507553729	0.36921649652897	0.63078350347103	0.482504069593486	0.394266995917301	0.318677598282264	0.0114635999827263	0.0566780643003924	1.0028353304764
cela1_red_12_59330126	PC2	0.191557697650955	0.222870004576707	0.23223218692169	0.374768762631039	0.625231237368961	0.477939168764024	0.392999050447271	0.316653902836096	0.01232338733202	0.0567173889763381	1.0028353304764
cela1_red_12_59422041	PC2	0.0029917379080447	0.100474413513984	0.271261681773523	0.280219638441698	0.719780361558301	0.55283244233899	0.448518679784779	0.371826061001812	0.000701600161210912	0.0486579895459589	1.0028353304764
cela1_red_12_59523590	PC2	0.00396384289970474	0.0887408311138811	0.261495795029497	0.275724617486052	0.724275382513948	0.554910587712903	0.462779587484451	0.382936594725801	0.00107968237111269	0.0463193077757218	1.0028353304764
cela1_red_12_59547433	PC2	0.236239446267737	0.135837334773772	0.119644713085321	0.545356637075892	0.454643362924108	0.33805186952526	0.334998649838788	0.257021833884915	0.0372759387284502	0.0555587118212254	1.0028353304764
cela1_red_12_59570516	PC2	0.0272150064929278	0.0867949279750979	0.219885896858794	0.320734592385948	0.679265407614052	0.523499146311274	0.459379510755258	0.380231779882103	0.00763930912861356	0.0462475104688561	1.0028353304764
cela1_red_12_59581862	PC2	0.218730400894335	0.0997909671101991	0.0588206200210747	0.696855695034728	0.303144304965272	0.218457153961675	0.244323684944198	0.17959117826507	0.0579258708067244	0.0537088834754425	1.0028353304764
cela1_red_12_59590267	PC2	0.237201293175154	0.135047665405962	0.117773262127278	0.549295225336632	0.450704774663368	0.334725782546524	0.33293151253609	0.255130292163158	0.0378211410819936	0.0555542363520113	1.0028353304764
cela1_red_12_59662316	PC2	-0.111115923230587	0.0920721128486059	0.501424295437024	0.122004449765651	0.498575704562976	0.373551777545701	0.376571254797325	0.297215521632779	-0.0308822488255662	0.0509677517306635	1.0028353304764
cela1_red_12_59694212	PC2	-0.0393089022758506	0.181530169387748	0.317489288704274	0.274499614761455	0.682510711295726	0.526331961086743	0.408011096534271	0.335545290346624	-0.00365204899383678	0.0553525512388248	1.0028353304764
cela1_red_12_59704319	PC2	0.163304532749053	0.0864626953511902	0.0636731312611589	0.665119820182901	0.334880179817099	0.243542412001453	0.27120704855594	0.201969982318277	0.0524400996691915	0.0524416173904859	1.0028353304764
cela1_red_12_5971142	PC2	-0.0316707663457217	0.0917792647424897	0.328414848083366	0.219949900056242	0.671585151916634	0.517026193873732	0.451635251860391	0.374231146395454	-0.00835068512559796	0.0474081661958388	1.0028353304764
cela1_red_12_59833892	PC2	0.052242592833279	0.0894053713521406	0.186510867919559	0.372524485806217	0.627475514193783	0.479752045000662	0.440964646274224	0.365648647721343	0.0143672590661736	0.0476911077679226	1.0028353304764
cela1_red_12_59847655	PC2	0.106298328446445	0.0958765943693923	0.135226009830762	0.476966951540803	0.523033048459197	0.393468223276154	0.387807038628435	0.30950229470132	0.0277643622675575	0.0510036427863375	1.0028353304764
cela1_red_12_5985004	PC2	0.0761918336714072	0.0978670853172865	0.171683982423906	0.409299329877403	0.590700670122597	0.449352443251551	0.419016687698691	0.346528702294029	0.0189343785939168	0.0498902794227963	1.0028353304764
cela1_red_12_59942704	PC2	0.0244535384990779	0.0929075771720371	0.232259989941094	0.31451762842499	0.68548237157501	0.52881499740388	0.453222381633916	0.375507751417006	0.00633914875914555	0.047464512724115	1.0028353304764
cela1_red_12_60005772	PC2	-0.0265569270692894	0.0885129640697401	0.319095310369517	0.223348914376702	0.680904689630483	0.524941316147692	0.457555775253781	0.378845208006562	-0.00729032025566959	0.0466067415832716	1.0028353304764
cela1_red_12_60056675	PC2	0.19418248495738	0.23237608450273	0.236659732855037	0.37018642913818	0.62981357086182	0.481663700374505	0.393153838006783	0.316858038773252	0.0115580028754631	0.0568555261606113	1.0028353304764
cela1_red_12_60100263	PC2	0.239414466358803	0.114074896528331	0.0770743686838485	0.646131764369978	0.353868235630022	0.257522987515725	0.276793866946174	0.206450724684414	0.0511401448125129	0.0548565362618355	1.0028353304764
cela1_red_12_60162470	PC2	-0.0231274820176079	0.0883909683242324	0.312225683449171	0.228696900113645	0.687774316550829	0.530586226274837	0.459077416437184	0.379970576857898	-0.00635109774940345	0.0464970555198682	1.0028353304764
cela1_red_12_60190756	PC2	0.277053889974725	0.133569529118023	0.0956798300235919	0.603714221925466	0.396285778074534	0.290716793609605	0.300605948050942	0.226849698799336	0.0454888596528251	0.0558493035405122	1.0028353304764
cela1_red_12_60190767	PC2	0.287757143959342	0.134280101589389	0.0921393738679075	0.613621655494003	0.386378344505997	0.283148144976456	0.29423897063809	0.221155809407699	0.0469183860263509	0.0559145225775463	1.0028353304764
cela1_red_12_60242856	PC2	0.123888218376651	0.110956865392269	0.148930674046806	0.465749414666875	0.534250585333125	0.402449559722156	0.385319911286319	0.306716702401763	0.0262934713153981	0.0525992777821642	1.0028353304764
cela1_red_12_60310358	PC2	-0.0238014724580268	0.100042956953037	0.312856938814999	0.241113605532434	0.687143061185001	0.530123682117102	0.446029455652568	0.369742625209582	-0.00562545908530356	0.0487480248783869	1.0028353304764
cela1_red_12_60357817	PC2	-0.0464274473639355	0.092147249578956	0.357469169867595	0.199269667371225	0.642530830132405	0.492263537094177	0.44326116276118	0.367592258215845	-0.012264097022202	0.0479337400106287	1.0028353304764
cela1_red_12_60368897	PC2	0.106608734185136	0.434658314500469	0.292840586652847	0.314609804492273	0.685390195507728	0.528725782709198	0.392549608854881	0.315883041573884	0.00190499855986927	0.0581066247034984	1.0028353304764
cela1_red_12_60402777	PC2	0.14107313247937	0.115688540828916	0.143697237399815	0.480334572477509	0.519665427522491	0.390747236303532	0.375968190122676	0.296612444707168	0.0282516245254264	0.0533009542792977	1.0028353304764
cela1_red_12_60442811	PC2	-0.0128455827557657	0.0858549807039816	0.29129494492771	0.243010562418689	0.70870505507229	0.546618347916261	0.465694492653601	0.384849780761315	-0.00363215388141246	0.0457154494729595	1.0028353304764
cela1_red_12_60518533	PC2	-0.135299444142845	0.0880458851634374	0.581119512552664	0.0897370734314769	0.418880487447336	0.308936267001487	0.329143414015859	0.252043183330709	-0.0411190003878365	0.0518470465321949	1.0028353304764
cela1_red_12_60618990	PC2	0.221206964270909	0.198069262433902	0.204471905167062	0.409387233181205	0.590612766818795	0.449291550335144	0.386140861651733	0.307576986784393	0.0177188948536895	0.0564548325168062	1.0028353304764
cela1_red_12_6066308	PC2	-0.037310655673388	0.0874431553983999	0.341889010039666	0.204955455906441	0.658110989960334	0.50526201340312	0.453155534053893	0.375437909706551	-0.0104367458874115	0.0467163406984173	1.0028353304764
cela1_red_12_60675803	PC2	0.224132351162364	0.0971798615722617	0.0506707149568411	0.725687138830538	0.274312861169462	0.195382790316892	0.223642146212621	0.162366788171889	0.0620945180758122	0.0532551014715889	1.0028353304764
cela1_red_12_6078391	PC2	0.10728270830402	0.0953217747162941	0.133041494379573	0.480957550698186	0.519042449301814	0.390329112468412	0.386000954922242	0.3074191498155	0.0282779518266231	0.0510084989696365	1.0028353304764
cela1_red_12_60787707	PC2	0.136439430443473	0.139969094816418	0.18495917396386	0.421632611112126	0.578367388887874	0.439547378877156	0.393408214924014	0.317238184328162	0.0199742310045682	0.0542610983899085	1.0028353304764
cela1_red_12_60833387	PC2	0.194443364702359	0.107171028353855	0.0886815024470648	0.606074714710251	0.393925285289749	0.288953980954554	0.305243782842684	0.230583746556823	0.0452563324629302	0.0541827800490442	1.0028353304764
cela1_red_12_60900577	PC2	-0.130623225167698	0.106113623596225	0.492118936259723	0.133827542294155	0.507881063740277	0.381236845020743	0.374053521446122	0.294667556138814	-0.0298097624360044	0.0525542998045808	1.0028353304764
cela1_red_12_60924264	PC2	-0.01019316105426	0.0844383038613179	0.285391179266314	0.246201847707797	0.714608820733686	0.550146066090798	0.468406973025888	0.386157039938541	-0.00293188376972341	0.0453274931246322	1.0028353304764
cela1_red_12_60981695	PC2	0.00936183466498061	0.0890110899489821	0.25235306045033	0.285818212878019	0.714181787121981	0.549909401648218	0.461828726671651	0.382202776655222	0.00254261921687001	0.0464164467495529	1.0028353304764
cela1_red_12_61013765	PC2	0.0458929654754185	0.0885815355040691	0.194073908862499	0.359571368245293	0.640428631754707	0.490506684004159	0.446354722892208	0.370002111840758	0.0127095476152025	0.0472737359314926	1.0028353304764
cela1_red_12_61044356	PC2	0.0144677530941077	0.0876798247285109	0.242241011564363	0.295067682749855	0.704932317250145	0.544107650789783	0.462691305685782	0.38287355761197	0.00399950703524861	0.0461725472425658	1.0028353304764
cela1_red_12_61072476	PC2	0.00547297917585733	0.346109106075998	0.301737330459368	0.303485277486299	0.696514722513701	0.537743631277002	0.394777392054333	0.319386035790882	0.000152379427026672	0.0577516611587227	1.0028353304764
cela1_red_12_61084801	PC2	-0.0570418085920515	0.0873211719988133	0.386093746875371	0.17596781122364	0.613906253124629	0.468473686595488	0.437938441900989	0.363066899617004	-0.0161952069501542	0.0475634969700916	1.0028353304764
cela1_red_12_6114758	PC2	0.148116529295457	0.149247884910383	0.189313780888772	0.418896095427909	0.581103904572091	0.441692554185626	0.391790123683319	0.314766120615956	0.0194872193954717	0.0547614947610746	1.0028353304764
cela1_red_12_61150528	PC2	-0.16062032108666	0.107850587405415	0.540760313733756	0.113437819270435	0.459239686266244	0.341558919231293	0.345801866995809	0.26665605907262	-0.0363391712670606	0.0535141968868993	1.0028353304764
cela1_red_12_61192004	PC2	0.161176082819432	0.0877348016345382	0.0681702305598318	0.650625600373284	0.349374399626716	0.254102333888593	0.281204169066884	0.209965336080236	0.0505091165155244	0.0525315887490469	1.0028353304764
cela1_red_12_61218711	PC2	-0.132686521774505	0.176444486011838	0.376861319141726	0.224320411677527	0.623138680858274	0.476319718241886	0.398818269180747	0.324992130421512	-0.0130166915866524	0.0555207047565534	1.0028353304764
cela1_red_12_61272291	PC2	-0.0838237077799757	0.085778718772908	0.455318571864171	0.137902277933008	0.544681428135829	0.41115048849243	0.406779150202821	0.334237978711845	-0.0249572437625657	0.0488982882815781	1.0028353304764
cela1_red_12_61272554	PC2	-0.0773427739518074	0.0865876970181609	0.436538565478695	0.147686768753666	0.563461434521305	0.426830387101441	0.415774665767639	0.343511940929702	-0.0225990095653894	0.0485942468868018	1.0028353304764
cela1_red_12_61377803	PC2	-0.0906985455301841	0.0881689693986028	0.465398937604129	0.135169908174088	0.534601062395871	0.40274964096261	0.399431154221783	0.325776424940724	-0.0262381418916439	0.0495596696937783	1.0028353304764
cela1_red_12_61411751	PC2	0.0200440947109096	0.0874171614153302	0.232522647285544	0.306033984677903	0.693966015322097	0.535616091954936	0.461443368036553	0.381889739852912	0.00556756019956066	0.0462116857755561	1.0028353304764
cela1_red_12_61448539	PC2	0.0171133683479735	0.0850693761863137	0.2345777618504	0.299730432419097	0.700269567580903	0.540771445343963	0.465691805730503	0.384843104838119	0.0048919431370415	0.0455969876165252	1.0028353304764
cela1_red_12_61511806	PC2	-0.0929746224028614	0.0885035100730055	0.469995462163042	0.133324337625948	0.530004537836958	0.398959103430154	0.39668020021101	0.321979586670236	-0.0268223966315738	0.0497224245028374	1.0028353304764
cela1_red_12_61543121	PC2	0.0734053004704747	0.131322090329097	0.221182619773731	0.363692208183794	0.636307791816206	0.487141227344621	0.415125172042475	0.342882739665285	0.0117913833893295	0.0529360822000982	1.0028353304764
cela1_red_12_61574992	PC2	0.0064865466586387	0.116804340507496	0.275175486703532	0.290498760173007	0.709501239826993	0.547154146593846	0.434325753123461	0.360034382523777	0.00123660109614285	0.0510038651826373	1.0028353304764
cela1_red_12_61666096	PC2	-0.0401720690343119	0.214610008691306	0.314607930189706	0.282433983349165	0.685392069810294	0.528730740189329	0.402958086461129	0.329838691787336	-0.00276093078903197	0.0562725387943837	1.0028353304764
cela1_red_12_61752984	PC2	-0.161198727074159	0.0851713002230042	0.668933045561248	0.0621793354691085	0.331066954438752	0.240841783570227	0.268887618969644	0.200077232168119	-0.0528712335542834	0.0522960897019576	1.0028353304764
cela1_red_12_61883379	PC2	-0.0497962080834441	0.0845790226551173	0.372750115830509	0.181080525419254	0.627249884169491	0.479636002491423	0.446169358750237	0.369836836631624	-0.0145901382193456	0.0466982302299393	1.0028353304764
cela1_red_12_61977438	PC2	-0.259042339911409	0.190030968601558	0.441247358723192	0.182848978074107	0.558752641276808	0.422992917174292	0.375903663202701	0.296549089081184	-0.0224515082648493	0.0565480233046452	1.0028353304764
cela1_red_12_62003041	PC2	0.130775701940125	0.0928943036674463	0.105158408395217	0.544744895970305	0.455255104029696	0.338438608505928	0.350096695634478	0.271035103791167	0.0365286753797751	0.0519088296240303	1.0028353304764
cela1_red_12_62020955	PC2	-0.166768423161182	0.0861488274201309	0.676454775716811	0.0605128537945109	0.323545224283189	0.234910490920508	0.263032370488678	0.195543386029334	-0.0540167282817402	0.0524304041414964	1.0028353304764
cela1_red_12_6203847	PC2	0.0210807725207199	0.0894555566294285	0.233349218824588	0.308205178694768	0.691794821305232	0.533887481772938	0.458445602480644	0.379518418350387	0.00570723234799974	0.0466858654265102	1.0028353304764
cela1_red_12_62077140	PC2	0.116890174720297	0.107131341726028	0.147853895335147	0.464144282588684	0.535855717411316	0.404042130603853	0.388001822076169	0.309690789728939	0.026089586255158	0.0521611456077585	1.0028353304764
cela1_red_12_62130545	PC2	-0.152147216834006	0.32731384891113	0.330030422421489	0.27586510282274	0.669969577578511	0.515590854004806	0.39410447475577	0.318393835423696	-0.00472013370613292	0.0576751767407235	1.0028353304764
cela1_red_12_62158172	PC2	-0.0506138650325157	0.0871256202289993	0.371597451489649	0.184670231608179	0.628402548510351	0.480453585380198	0.443732316902172	0.367942552889797	-0.0143385648695966	0.0472142923746205	1.0028353304764
cela1_red_12_62224508	PC2	-0.147638140822303	0.0969365837480116	0.56395771920432	0.0999467204667325	0.43604228079568	0.322786327875743	0.336095560328947	0.257918593080439	-0.0391967278054399	0.0527117309544331	1.0028353304764
cela1_red_12_62314371	PC2	-0.0966827017010324	0.085950977366903	0.48849630986554	0.123275368495239	0.51150369013446	0.384368307478968	0.38822832163922	0.310001844852865	-0.0291265941844527	0.049716353084773	1.0028353304764
cela1_red_12_62336764	PC2	0.0513953160119112	0.0916318317555147	0.191576832320226	0.368184906730257	0.631815093269743	0.483321649054731	0.440238260949516	0.365052394841904	0.0137083505008162	0.0480325132472832	1.0028353304764
cela1_red_12_62380658	PC2	-0.165796531532987	0.0942113955759158	0.620054145161542	0.0797362719863655	0.379945854838458	0.278517016435224	0.300209582852093	0.22644815550931	-0.0466755463893915	0.0530599377146889	1.0028353304764
cela1_red_12_62429338	PC2	-0.186859171858987	0.130983041976917	0.500161671133716	0.139177808966563	0.499838328866284	0.374606998975492	0.360660519899722	0.281149381170322	-0.0309750832811692	0.0547564085489986	1.0028353304764
cela1_red_12_62484030	PC2	-0.0657771616145824	0.0855979549885728	0.410010100016193	0.160570411560228	0.589989899983807	0.448696543197013	0.429419488423579	0.355878486503663	-0.019274976681634	0.0477670199258196	1.0028353304764
cela1_red_12_62513568	PC2	0.0102742996353608	0.0848525368466855	0.246505248356783	0.285745289383052	0.714254710616948	0.549964024452995	0.467749462260165	0.385876603400394	0.002940129451418	0.0454331272784951	1.0028353304764
cela1_red_12_62622065	PC2	0.0307853106855488	0.242341334380653	0.290078211214849	0.309662651867169	0.690337348132831	0.53264566151694	0.400259136917983	0.326881205396533	0.00168974561430635	0.0567798160565326	1.0028353304764
cela1_red_12_62730207	PC2	0.109894836345996	0.0865316059235206	0.110387471407811	0.521333443069278	0.478666556930722	0.357280867259869	0.368279085522911	0.288706274300042	0.0333031914946042	0.050538206545242	1.0028353304764
cela1_red_12_62744320	PC2	-0.562688065896345	0.265701723284008	0.468640663702126	0.172219007999761	0.531359336297874	0.400069653469844	0.359140328298113	0.279742875359943	-0.0262965853114974	0.058015988907417	1.0028353304764
cela1_red_12_62819567	PC2	-0.0656718664056127	0.0878908540549955	0.405291750322839	0.165424451039374	0.594708249677161	0.452589002314497	0.429283798637787	0.355766132503905	-0.0186301300597748	0.0481049537511971	1.0028353304764
cela1_red_12_62828791	PC2	0.025902597335486	0.184499044517691	0.282285686208218	0.309783525568614	0.690216474431386	0.532558037103129	0.407930788223168	0.33548746821988	0.00233791376776701	0.0554375243093974	1.0028353304764
cela1_red_12_62873737	PC2	0.0483227580238203	0.0854773227066482	0.184957242710252	0.368218265608923	0.631781734391077	0.483290018002287	0.446824491680825	0.370392528478265	0.0139725649670327	0.0467961084636311	1.0028353304764
cela1_red_12_62954643	PC2	0.0902174785648561	0.0979837662707345	0.15633436636365	0.437150244138744	0.562849755861256	0.426388675967508	0.406515389497606	0.333978347491141	0.0225830834808445	0.0504746187187536	1.0028353304764
cela1_red_12_62964968	PC2	-0.00670056763310861	0.111782078396318	0.289462302993245	0.272470213424977	0.710537697006755	0.547789673649469	0.438067483581778	0.36318422647692	-0.001360571202533	0.0503760825551515	1.0028353304764
cela1_red_12_63030452	PC2	0.146661611494279	0.192611698727803	0.229755500686439	0.373231211708751	0.626768788291249	0.479268261935889	0.397013287604811	0.322469845132756	0.0123069958805765	0.0560082486545184	1.0028353304764
cela1_red_12_63123441	PC2	-0.060121981365433	0.0995382803478469	0.376171852336236	0.193456710853667	0.623828147663764	0.47690893898851	0.430371436810097	0.35671650393226	-0.0144782397913391	0.0495229213161823	1.0028353304764
cela1_red_12_63164522	PC2	-0.0172522640526268	0.0943742550482924	0.301583854204237	0.24486966412936	0.698416145795763	0.539369190528868	0.453546481666403	0.375724214303406	-0.00438139430292816	0.04763495345688	1.0028353304764
cela1_red_12_63164970	PC2	0.106853542632394	0.0970129664020562	0.13707696531117	0.474518745989313	0.525481254010687	0.39538708495124	0.388404288699517	0.31020641602772	0.0274518471683702	0.0511103733205544	1.0028353304764
cela1_red_12_63245565	PC2	0.0450800084087029	0.086614472688982	0.191831007772229	0.359614550425512	0.640385449574488	0.490476251017777	0.448554441802259	0.371848484155993	0.0128089269877871	0.0468647681322439	1.0028353304764
cela1_red_12_63276225	PC2	-0.0573106048540869	0.185176915432622	0.327001429476297	0.266588974492755	0.672998570523703	0.518266251126398	0.406409596030948	0.333856039701812	-0.00514222240799831	0.0555091761671318	1.0028353304764
cela1_red_12_63386102	PC2	0.016858416370781	0.271544828789311	0.296609918956821	0.305233116053399	0.694766883946601	0.536300712334531	0.39815696498978	0.32404961499267	0.000747049476589096	0.0571627140969435	1.0028353304764
cela1_red_12_63395273	PC2	0.204628237915544	0.132089105744278	0.130485307895341	0.51916000882541	0.48083999117459	0.359140149365487	0.350354683279249	0.271392127291604	0.0336075495265976	0.0550637309440748	1.0028353304764
cela1_red_12_63540317	PC2	-0.291230021912528	0.253555162299105	0.391460120346318	0.222154163584047	0.608539879653682	0.463632698134136	0.386385716069635	0.307855409952407	-0.0147512653170991	0.0573047521513468	1.0028353304764
cela1_red_12_63594669	PC2	0.0513967281246023	0.118213618271926	0.227570619246028	0.346584317972245	0.653415682027755	0.501359359653061	0.425845062781727	0.352985957976851	0.0096737942643313	0.0515288964586526	1.0028353304764
cela1_red_12_6359547	PC2	-0.0343346828526825	0.0916358479943807	0.33366574704999	0.215797391538843	0.66633425295001	0.512405299214286	0.450536861411168	0.373342397319885	-0.00907952993567836	0.0474528198174024	1.0028353304764
cela1_red_12_63660531	PC2	0.107763045140838	0.0983505592749412	0.138970316528617	0.47224509227442	0.52775490772558	0.397151392508058	0.388784591196963	0.310654374482338	0.0271600922320406	0.0512448185078547	1.0028353304764
cela1_red_12_63677522	PC2	0.337573332726568	0.562800633369073	0.28403204591116	0.325382688651302	0.674617311348698	0.519488413921895	0.390585265437537	0.31305561025729	0.00362906714956413	0.0583659139432271	1.0028353304764
cela1_red_12_63714536	PC2	-0.215583729976845	0.157636388152485	0.46538163271762	0.163571170682652	0.53461836728238	0.402769625191925	0.371047196599728	0.291582621025178	-0.0260593166098834	0.055715877396355	1.0028353304764
cela1_red_12_63852183	PC2	0.0919454070386793	0.173314035264309	0.242853353487327	0.352198030207766	0.647801969792234	0.496295543998915	0.404948616304907	0.332257715998962	0.00928552076007765	0.0552154697989909	1.0028353304764
cela1_red_12_63924542	PC2	-0.0868816724968076	0.0916273037183541	0.446107850709859	0.147092408541425	0.553892149290141	0.41912325628007	0.406799740748716	0.334265466376708	-0.0237871446925885	0.0496946851712056	1.0028353304764
cela1_red_12_63983137	PC2	-0.0417955514212821	0.0894478872127305	0.35009269193559	0.201488427269808	0.64990730806441	0.498312891891977	0.448418880794602	0.371748789967644	-0.0114152046481547	0.0472768778199366	1.0028353304764
cela1_red_12_64022763	PC2	-0.0226448665851617	0.0873161118930208	0.311274806425508	0.228080170517347	0.688725193574492	0.531351864943948	0.460645023057145	0.381244618559042	-0.00630334017901683	0.0462461630319128	1.0028353304764
cela1_red_12_64037711	PC2	0.013085267176091	0.143280583949979	0.279105907436207	0.300990860891815	0.699009139108185	0.539876613363271	0.419903231671979	0.347404242018355	0.00181818446788297	0.0534159313166563	1.0028353304764
cela1_red_12_64088841	PC2	0.0527589304389305	0.213011949625823	0.277180022737901	0.320029478798865	0.679970521201135	0.524054016251523	0.402790498463233	0.329653413881993	0.00367644976349241	0.0562489211879151	1.0028353304764
cela1_red_12_64093727	PC2	-0.0191749297027482	0.0821670428886807	0.303584974823801	0.227079374261986	0.696415025176199	0.537658192216613	0.469335650914213	0.386427244135182	-0.00568657238390468	0.0449107102849668	1.0028353304764
cela1_red_12_64159450	PC2	0.185410242230704	0.104495341269374	0.0888535013132869	0.603178357423331	0.396821642576669	0.291067284773083	0.307968141263382	0.232895874453467	0.0447697770819551	0.0539298998559824	1.0028353304764
cela1_red_12_64257795	PC2	-0.14102983860307	0.0864524314016237	0.605818644485043	0.0809782782847086	0.394181355514957	0.289100029004555	0.313203077230248	0.237021924662314	-0.044313500504859	0.0519660504371846	1.0028353304764
cela1_red_12_64299739	PC2	0.0933385879634717	0.116114740532378	0.184600182731561	0.406867040967252	0.593132959032748	0.4513283665558	0.408532776301187	0.336067325720156	0.0182466777618072	0.0521290764241551	1.0028353304764
cela1_red_12_64315007	PC2	-0.0114535916152383	0.114168401302902	0.296064683643647	0.267988125602441	0.703935316356353	0.543423327657677	0.435947190753912	0.361414256906641	-0.00225723434783206	0.0506977250201456	1.0028353304764
cela1_red_12_6437950	PC2	0.0884143310303876	0.0885394857221048	0.138635643078535	0.45857999127783	0.54142000872217	0.408638184158146	0.402784365643635	0.32964497798482	0.025376884487084	0.0494643709513259	1.0028353304764
cela1_red_12_64464915	PC2	0.0482227383571997	0.0876539112276112	0.18907493260031	0.365620229736546	0.634379770263454	0.485472949664215	0.445304837663144	0.369201569725849	0.0135417959318825	0.0472015143338561	1.0028353304764
cela1_red_12_64527677	PC2	-0.0338226869287024	0.0918361354654157	0.332580083521502	0.21683748495591	0.667419916478498	0.513290823510717	0.450582431522588	0.37337189897916	-0.00891892999345526	0.0474769021086983	1.0028353304764
cela1_red_12_64582715	PC2	0.110470793743751	0.0804351152744012	0.0948481415723602	0.552995290571301	0.447004709428699	0.331722878992193	0.352156567856339	0.273181069095691	0.0370729381228864	0.0501718703219473	1.0028353304764
cela1_red_12_64624214	PC2	0.0668084540556843	0.0813317082172553	0.149912011203032	0.421957352802262	0.578042647197738	0.439170024723333	0.428130635994706	0.354808383443378	0.0208267498927977	0.0471776749130645	1.0028353304764
cela1_red_12_64652725	PC2	-0.102488144890103	0.0932693945751337	0.476999239662257	0.133522725484295	0.523000760337743	0.393426047867808	0.389478034853448	0.311529921446186	-0.0277522860075728	0.0506291496192918	1.0028353304764
cela1_red_12_64705851	PC2	-0.257572996108443	0.109159375769588	0.704882783634375	0.0585013696196459	0.295117216365625	0.211811518823145	0.236615846745979	0.173270887308499	-0.0596048223063377	0.0543028956802964	1.0028353304764
cela1_red_12_64715402	PC2	-0.257572996108443	0.109159375769588	0.704882783634375	0.0585013696196459	0.295117216365625	0.211849350656725	0.236615846745979	0.17330088018702	-0.0596048223063377	0.0543028956802964	1.0028353304764
cela1_red_12_64826460	PC2	0.074063988266975	0.0867317797192183	0.152136100528315	0.428018585330253	0.571981414669747	0.434148305702194	0.419845314141432	0.347358415532533	0.0215255399553004	0.0484170458969445	1.0028353304764
cela1_red_12_64867030	PC2	-0.203579582996288	0.0945897967467944	0.702012516409072	0.0562031980225809	0.297987483590928	0.214098217841382	0.241784285568347	0.177537876731367	-0.0583622122811078	0.0532429759226144	1.0028353304764
cela1_red_12_64879462	PC2	-0.108459356901497	0.0864827861657926	0.51771293538557	0.111764259263948	0.48228706461443	0.36024250706406	0.370522805350482	0.29098705604454	-0.0328401333527391	0.0504540176486717	1.0028353304764
cela1_red_12_64903467	PC2	-0.179100769572729	0.0853556477040706	0.714265201004563	0.0506468301085247	0.285734798995437	0.204653610326883	0.235087968886912	0.171847716330756	-0.0594230135774475	0.0522555628080093	1.0028353304764
cela1_red_12_64921802	PC2	0.0583086238813339	0.0819644921827803	0.163327031191575	0.397938692676938	0.602061307323062	0.458471794129749	0.438734276131487	0.363719981937567	0.0178449899654095	0.046709582552383	1.0028353304764
cela1_red_12_65066609	PC2	-0.834102292762137	0.351740126970301	0.445002772401861	0.189344552253032	0.554997227598139	0.419925561205392	0.365652675345107	0.286077653598383	-0.022693214126765	0.0584285407159086	1.0028353304764
cela1_red_12_65090107	PC2	-0.0346263869667991	0.468486972125372	0.306921917593552	0.300822822504639	0.693078082406448	0.534962900300637	0.392255259901809	0.31545598014172	-0.000534135877460036	0.0581864511359188	1.0028353304764
cela1_red_12_65179266	PC2	0.0586404072263211	0.0819714860469105	0.162862087301652	0.398793516074718	0.601206483925282	0.457869224078662	0.43834439662363	0.363402106870412	0.0179510466087756	0.0467322057573629	1.0028353304764
cela1_red_12_65206114	PC2	-0.0180149307572349	0.0869421303021979	0.301910072814013	0.23534513659718	0.698089927185987	0.539081972965598	0.462744790588806	0.382905079751358	-0.00503112415355261	0.0460616441603665	1.0028353304764
cela1_red_12_6520768	PC2	-0.128342788057851	0.100182169369045	0.50859430960634	0.123529392434899	0.49140569039366	0.367860507740604	0.367876297958761	0.288425398883708	-0.0319369337287625	0.0521761916949785	1.0028353304764
cela1_red_12_65256827	PC2	-0.0236785569723794	0.0922765857013217	0.313121713820114	0.232683498546269	0.686878286179886	0.529951295817296	0.454194787633616	0.376246953144078	-0.00618707810054962	0.0473242351858939	1.0028353304764
cela1_red_12_65422439	PC2	0.164963103353678	0.0890742216817003	0.0685347008375995	0.651063421015686	0.348936578984314	0.253698364604816	0.280401878146714	0.209357654815283	0.0506642498031746	0.0526918376911872	1.0028353304764
cela1_red_12_65514265	PC2	-0.0716075193442232	0.0834969754010435	0.429620880757242	0.148256263837744	0.570379119242758	0.432668218850629	0.422122855405014	0.349405417769563	-0.0217553502817571	0.0478246031711166	1.0028353304764
cela1_red_12_6559891	PC2	0.300548023053601	0.121721727779507	0.0638178628334872	0.693489264523928	0.306510735476072	0.221234015794061	0.242692872642585	0.178358089755707	0.0583589176964042	0.0550936646508199	1.0028353304764
cela1_red_12_65603823	PC2	0.113766564272192	0.107315086469242	0.151023261388751	0.458109098014055	0.541890901985945	0.409051502686232	0.390867640597194	0.313422705885673	0.0252848678870683	0.0520710650344375	1.0028353304764
cela1_red_12_65665620	PC2	-0.143545245766015	0.151208289482135	0.411861672098921	0.194344950558702	0.588138327901079	0.447138086801222	0.393793377342376	0.317857518518822	-0.0184551227423219	0.0547806286549269	1.0028353304764
cela1_red_12_6571162	PC2	-0.140135988096634	0.0888156010765833	0.589322401409463	0.0873865497695641	0.410677598590537	0.302323543964862	0.323291048820973	0.246368930087164	-0.0422453871557769	0.0520684819437216	1.0028353304764
cela1_red_12_65824382	PC2	-0.102321165425037	0.0975937959120576	0.463163406619193	0.1428700560075	0.536836593380807	0.40489047264091	0.393966537373306	0.318123811721607	-0.025975762858588	0.0509570560563767	1.0028353304764
cela1_red_12_65948548	PC2	-0.111382106314516	0.0942935858916254	0.493730253101285	0.126692537717353	0.506269746898715	0.379731696230011	0.379577209181362	0.300399924451851	-0.0299212966965506	0.0511270095427349	1.0028353304764
cela1_red_12_65994818	PC2	0.0957385190544249	0.0976373254274231	0.149775478920716	0.449341460572663	0.550658539427337	0.416371109274674	0.400883060506621	0.327515741261312	0.0241758834715859	0.0506774315977671	1.0028353304764
cela1_red_12_66039087	PC2	-0.0603789870920866	0.0919809348937025	0.386653986706503	0.180221273677617	0.613346013293497	0.46798636406118	0.43312473961588	0.359049779627361	-0.0161182958211092	0.0484601999263185	1.0028353304764
cela1_red_12_66073582	PC2	0.0784146238696785	0.11893307524597	0.202292111976079	0.381942172438654	0.618057827561346	0.472015951629075	0.415765715585267	0.34348784178399	0.0147135928008095	0.0520428099890794	1.0028353304764
cela1_red_12_66099887	PC2	0.145897516887582	0.0851456585115647	0.0738117763258943	0.627506143471531	0.372493856528469	0.272738736428123	0.298682080202575	0.224967692369991	0.047148034197072	0.0520275282355282	1.0028353304764
cela1_red_12_66110644	PC2	-0.201511081200323	0.0836298864139813	0.782862620191122	0.0347571984674723	0.217137379808878	0.152545861087928	0.182380181341405	0.130904597238801	-0.0698378513517154	0.0511084986144277	1.0028353304764
cela1_red_12_6617610	PC2	0.0287879661257339	0.0922236157755584	0.224859486063718	0.322754358352602	0.677245641647398	0.521659621440819	0.45238615558368	0.374848323670274	0.0075391349658364	0.0474234188328503	1.0028353304764
cela1_red_12_66203222	PC2	-0.078148733848832	0.25368062173624	0.323512048438217	0.277967590959043	0.676487951561783	0.520999026811292	0.39852036060274	0.324550330129392	-0.00393850311040527	0.0569686834751821	1.0028353304764
cela1_red_12_66225205	PC2	-0.168389660926577	0.0915973951873111	0.642606578931899	0.0718948391963874	0.357393421068101	0.261026023533377	0.285498581871714	0.21376486050413	-0.0496491573059505	0.0529324734998633	1.0028353304764
cela1_red_12_66254511	PC2	-0.168389660926577	0.0915973951873111	0.642606578931899	0.0718948391963874	0.357393421068101	0.261051303543224	0.285498581871714	0.213783497480323	-0.0496491573059505	0.0529324734998633	1.0028353304764
cela1_red_12_66324900	PC2	0.141060766955942	0.137732380380797	0.178906202202695	0.430392473470242	0.569607526529758	0.432048577332534	0.390701324327064	0.313239434944896	0.0212357805351011	0.0542357355676257	1.0028353304764
cela1_red_12_66336236	PC2	0.0684827507026808	0.0923007155707912	0.170484159471124	0.403524677239713	0.596475322760287	0.454042203570675	0.425991163289163	0.353101641534832	0.0183023823485912	0.0488689120303399	1.0028353304764
cela1_red_12_66389761	PC2	-0.0280515408096221	0.0982449050628247	0.320178907665802	0.233276445790072	0.679821092334199	0.523942145056954	0.446544646544127	0.370149343054342	-0.00679246991685335	0.0485106431463775	1.0028353304764
cela1_red_12_66424860	PC2	0.242410173007526	0.152524872308922	0.143376647336053	0.501744254056429	0.498255745943571	0.373266006808074	0.354879098607518	0.275648059984976	0.0312104265485273	0.0559060935540472	1.0028353304764
cela1_red_12_66466000	PC2	0.106689823025531	0.0918904569187734	0.12610648026214	0.491591688619678	0.508408311380322	0.38165582913209	0.382301831118181	0.303370804445104	0.0296144053101951	0.0507352834460518	1.0028353304764
cela1_red_12_66507992	PC2	-0.129604093799251	0.0914990836252729	0.548586031859176	0.102987352224079	0.451413968140824	0.335318448315378	0.348426615916745	0.269392496081829	-0.0369868457206399	0.0517899175549542	1.0028353304764
cela1_red_12_6653795	PC2	-0.0338384990282528	0.114507861100514	0.325071676898777	0.242527762574913	0.674928323101223	0.519701910508492	0.43240056052631	0.358454856637661	-0.00665486917430266	0.0509045948337802	1.0028353304764
cela1_red_12_6653886	PC2	-0.101348054552405	0.142221728198424	0.382788567319424	0.211436798924529	0.617211432680576	0.471268530894133	0.405774633756048	0.333161574612089	-0.0143610476224487	0.0539286698755323	1.0028353304764
cela1_red_12_66649558	PC2	0.147648195171742	0.0829711339036656	0.0671869718665652	0.647441150791161	0.352558849208839	0.256602215791224	0.285371877342274	0.213634221369685	0.0496992905851231	0.0518999958174695	1.0028353304764
cela1_red_12_66678984	PC2	-0.0454377705786082	0.0870601158984294	0.359996955761519	0.192088835024963	0.640003044238481	0.490116763564081	0.447914209213518	0.371323818771489	-0.0128373559694498	0.046966707569191	1.0028353304764
cela1_red_12_66696060	PC2	0.0317494951643417	0.0868439117385676	0.212682360703489	0.330280072220152	0.669719927779848	0.515441984643159	0.457037567076359	0.378390883319798	0.00892485676203106	0.0463970164960422	1.0028353304764
cela1_red_12_66731671	PC2	-0.0686416766741837	0.0903573900851743	0.407465140970101	0.166506494211705	0.592534859029899	0.450815697704673	0.426028364818194	0.353147258022769	-0.01885417655585	0.0486111680127399	1.0028353304764
cela1_red_12_66769082	PC2	0.0154042182160937	0.0865326226231661	0.239321310544772	0.296606001801094	0.703393998198906	0.543066633198927	0.464072687654135	0.383896045375687	0.00432130640052724	0.0459184189436907	1.0028353304764
cela1_red_12_66807548	PC2	-0.0386707454953388	0.0879272895446285	0.34451110676536	0.203667823534885	0.65548889323464	0.503012933400592	0.451821069699754	0.374389441548332	-0.0107568862656682	0.0468646661481771	1.0028353304764
cela1_red_12_66845876	PC2	-0.0052744275617798	0.115914499695766	0.288805910373779	0.2761901213871	0.711194089626221	0.548264329110482	0.43500396823912	0.360630413236892	-0.00101673219793262	0.0508953516143561	1.0028353304764
cela1_red_12_6689573	PC2	0.0801217555199231	0.0905000322229219	0.152640097652139	0.433402066453814	0.566597933546186	0.429382551001458	0.413957835894047	0.341760386786327	0.0221711329799472	0.0492193152892491	1.0028353304764
cela1_red_12_66931889	PC2	0.00456785394142236	0.0869936753865533	0.258936968937671	0.275794602184139	0.724205397815861	0.554869598575252	0.46526842887819	0.384613797128435	0.00127184523663021	0.0459113072143492	1.0028353304764
cela1_red_12_66963056	PC2	-0.0546131510520853	0.0872348844822714	0.380608727518322	0.179192753057783	0.619391272481678	0.47305460977981	0.440198519423895	0.36503370213997	-0.0154947063136874	0.0474270844108794	1.0028353304764
cela1_red_12_67013177	PC2	0.00911487599751791	0.0869869567297452	0.250804663114043	0.284449410093212	0.715550589906788	0.550660198284871	0.464745926792745	0.384326524091955	0.00253933950424739	0.0459431775563763	1.0028353304764
cela1_red_12_67104209	PC2	-0.0604645757600459	0.0901288572520107	0.38960464385183	0.176676582962893	0.61039535614817	0.465360577965804	0.433718773185277	0.359505014532993	-0.0165589211716282	0.0481821114339251	1.0028353304764
cela1_red_12_67147872	PC2	0.01570172499269	0.0960936337152559	0.248910307279043	0.299173651659194	0.700826348340806	0.541131410530469	0.451916041061763	0.374472133365616	0.00389943469255286	0.0479454754423213	1.0028353304764
cela1_red_12_67206590	PC2	0.060537121844554	0.0823197052320201	0.160883871478396	0.403107087986715	0.596892912013285	0.454412750939985	0.436009040534889	0.361450380551226	0.0184789948295194	0.0469152959819973	1.0028353304764
cela1_red_12_67381347	PC2	-0.00620960427348007	0.0873404588813924	0.279091895375082	0.256300809729771	0.720908104624918	0.553432237277131	0.464607294895148	0.384241848551955	-0.00172170899899495	0.0460036233145476	1.0028353304764
cela1_red_12_67547768	PC2	0.0105974796202521	0.0891680849673001	0.25039641658386	0.288185708916317	0.711814291083683	0.548592625261463	0.461417874499823	0.381855649155803	0.00287300205921419	0.0464639285318167	1.0028353304764
cela1_red_12_67579236	PC2	-0.109507628388784	0.165639554729786	0.3691635484669	0.227876567617373	0.6308364515331	0.482548525606428	0.402959883915727	0.329847102755418	-0.0119836329782628	0.055029409733241	1.0028353304764
cela1_red_12_6764561	PC2	-0.121025389382702	0.0851518736654572	0.558440614551207	0.0959108815778941	0.441559385448793	0.327067101929311	0.345648503870899	0.266533136486259	-0.0380133083741016	0.0510504810095988	1.0028353304764
cela1_red_12_6790499	PC2	-0.138149935730654	0.0862664552990537	0.599163636987938	0.0829838470097177	0.400836363012062	0.294285142217222	0.317852516002344	0.241197332628055	-0.0434141502825307	0.0518555929485167	1.0028353304764
cela1_red_12_67916662	PC2	-0.0263756255562871	0.0832720445508993	0.319507444432822	0.216073761591447	0.680492555567178	0.524566686730661	0.464418793975731	0.384112513340113	-0.0077394733715393	0.0453995592744597	1.0028353304764
cela1_red_12_68030798	PC2	-0.0488767014265878	0.150864901777592	0.330075341405989	0.255442208189906	0.669924658594011	0.51555895790507	0.414482450404105	0.342258981186018	-0.00624610342276243	0.0540060977682754	1.0028353304764
cela1_red_12_68114190	PC2	0.0997443803270263	0.102064730408368	0.154383592657434	0.445895429429553	0.554104570570447	0.419312861068273	0.399720977913013	0.326133731898991	0.0236961123185814	0.0512061841781979	1.0028353304764
cela1_red_12_68149580	PC2	-0.0873572100138958	0.0906894224322244	0.449785508337088	0.144548059691602	0.550214491662912	0.416021661974212	0.405666431971311	0.333041740496629	-0.0242600067163697	0.049623716984594	1.0028353304764
cela1_red_12_6825590	PC2	-0.215922567463336	0.0903166452851472	0.760434782583829	0.0409474839008429	0.239565217416171	0.169689206117969	0.198617733515328	0.142968742424127	-0.0669449542640925	0.0521778116804414	1.0028353304764
cela1_red_12_68367193	PC2	0.0770607424253319	0.153558299064463	0.238074277976222	0.352038774781185	0.647961225218815	0.496455273345446	0.409886947242593	0.337558321531419	0.00957796629899932	0.0543045460441053	1.0028353304764
cela1_red_12_68386058	PC2	0.276205789457836	0.185598268318215	0.171689927611078	0.458944081806343	0.541055918193657	0.408291157909053	0.369365990582579	0.28980502831657	0.0250379654976482	0.0566020092760432	1.0028353304764
cela1_red_12_68466178	PC2	-0.0718591661815916	0.0881624235983858	0.419395441700068	0.157965201506913	0.580604558299932	0.441263874414935	0.422639356793019	0.349882831994277	-0.0204171632162407	0.0484810272338649	1.0028353304764
cela1_red_12_68546829	PC2	0.0276553898963077	0.0842379577349612	0.215383077573095	0.322167255166199	0.677832744833801	0.522209904552149	0.462449667260707	0.382670694212623	0.00802156688738484	0.0456731513502847	1.0028353304764
cela1_red_12_68549925	PC2	0.0284402428809728	0.101370385344744	0.236202286326155	0.3202318671145	0.6797681328855	0.523881101202346	0.443565846559345	0.367823320181854	0.00661362501069279	0.0490331938225923	1.0028353304764
cela1_red_12_68676102	PC2	0.0526286578835839	0.123049657512921	0.231263286351536	0.345319904951559	0.654680095048441	0.502339413133794	0.423416808696905	0.350603154509549	0.00932598555042417	0.0520118520484985	1.0028353304764
cela1_red_12_68678708	PC2	0.0526286578835839	0.123049657512921	0.231263286351536	0.345319904951559	0.654680095048441	0.50234513162786	0.423416808696905	0.350606299264416	0.00932598555042417	0.0520118520484985	1.0028353304764
cela1_red_12_68794486	PC2	-0.152054649611875	0.137169177665578	0.443654800054742	0.170907524572727	0.556345199945258	0.42094877731338	0.385437675372532	0.306857647937266	-0.0231044457139847	0.0543800437272029	1.0028353304764
cela1_red_12_68851615	PC2	0.0110334092995266	0.0861358741910792	0.246526202751343	0.287810782096801	0.712189217903199	0.548775014620044	0.465663015151856	0.384823074337975	0.00310771059408291	0.0457594489164679	1.0028353304764
cela1_red_12_68911566	PC2	-0.185837321999402	0.145309848139216	0.463017612248224	0.162182806398685	0.536982387751776	0.405018332706283	0.374799581353091	0.295442807242149	-0.0257748787442495	0.0551057330410311	1.0028353304764
cela1_red_12_69035113	PC2	-0.0255899843831064	0.086390874250192	0.317398977395029	0.22196710686724	0.682601022604971	0.526422269269334	0.460633915737732	0.381237759523669	-0.00721546565168093	0.0461109489299859	1.0028353304764
cela1_red_12_69059285	PC2	-0.103958478416028	0.105267790631284	0.445793748850312	0.156332080111226	0.554206251149688	0.419385026470993	0.397874171038462	0.323688721331681	-0.0236582802296199	0.0516034093312902	1.0028353304764
cela1_red_12_69117908	PC2	0.0340137219924867	0.0955052882098197	0.221565409807253	0.331486292960885	0.668513707039115	0.514343390726511	0.446948297231862	0.37050377210216	0.00855007411118961	0.0481564245341124	1.0028353304764
cela1_red_12_69127487	PC2	-0.0590308645593661	0.0964313650612982	0.377909752995847	0.189719377888942	0.622090247004153	0.475346253860904	0.43237086911521	0.358440509444778	-0.0148176623229544	0.0490578835533301	1.0028353304764
cela1_red_12_69154728	PC2	0.0762127334255095	0.151696720539049	0.237229266486635	0.352404835747662	0.647595164252338	0.496123809736657	0.410365897765703	0.33814265433995	0.00966876848013434	0.0542048081777554	1.0028353304764
cela1_red_12_69241767	PC2	-0.084370416248644	0.0886307974756317	0.448399996038725	0.143583706661738	0.551600003961275	0.417123075673317	0.408016297299537	0.335552996921419	-0.024088031831057	0.0492428151243009	1.0028353304764
cela1_red_12_69345098	PC2	-0.209049846546903	0.352724073043518	0.335792632649198	0.271489047814278	0.664207367350802	0.510395863614893	0.392718319536524	0.316222286037286	-0.00561418345546951	0.0578360040269888	1.0028353304764
cela1_red_12_69389472	PC2	-0.00037959386147468	0.089097120076216	0.269477243721993	0.268122303638984	0.730522756278007	0.557227391618432	0.462400452639022	0.382641359992724	-0.000102920264853595	0.0463932677011009	1.0028353304764
cela1_red_12_69494491	PC2	-0.00527720241999406	0.135986195580485	0.293184712593941	0.283522234256255	0.706815287406059	0.545475646640889	0.423293053149804	0.350486702230038	-0.000797561011864768	0.0528672270046119	1.0028353304764
cela1_red_12_69570244	PC2	-0.104501992335502	0.0938233234700481	0.479744771873977	0.132635613830529	0.520255228126023	0.391186046148946	0.387619614295494	0.309307427722473	-0.0281100771721661	0.0507688998671138	1.0028353304764
cela1_red_12_69597146	PC2	0.0255608407903552	0.0893621956533485	0.226071954445419	0.316988915299396	0.683011084700604	0.526807965106683	0.456939130255185	0.378318075906309	0.00693825647337655	0.0467637580427832	1.0028353304764
cela1_red_12_69611612	PC2	0.0255608407903552	0.0893621956533485	0.226071954445419	0.316988915299396	0.683011084700604	0.526812968890506	0.456939130255185	0.378320425047409	0.00693825647337655	0.0467637580427832	1.0028353304764
cela1_red_12_69636105	PC2	-0.000746248020071465	0.0863839698324893	0.268211461241566	0.265430665346888	0.731788538758434	0.55759120303702	0.466357873411546	0.385234440131904	-0.000209334738957193	0.0457524307401718	1.0028353304764
cela1_red_12_69726594	PC2	-0.214245463731028	0.139106104304665	0.509272144888666	0.136862084664025	0.490727855111334	0.367342976547722	0.353865770447309	0.274692062137432	-0.0322536764792892	0.0553455991988617	1.0028353304764
cela1_red_12_69786018	PC2	0.104921223995795	0.107417946837219	0.1593851234594	0.442345222528892	0.557654777471108	0.422213665924423	0.398269654011708	0.324164827340307	0.0231805379854327	0.0517927500561126	1.0028353304764
cela1_red_12_69967097	PC2	0.0582703764748079	0.0911784210829602	0.181529595347043	0.383289718281573	0.616710281718427	0.470829427651528	0.435180686371384	0.360778807532223	0.0157056191420177	0.04824548555589	1.0028353304764
cela1_red_12_70063571	PC2	-0.02459225024274	0.0896743205223255	0.315049534296611	0.228012815564532	0.684950465703389	0.528363583499947	0.456937650138857	0.378315726624818	-0.00664645614339764	0.0468074206791926	1.0028353304764
cela1_red_12_70137543	PC2	0.0517660889783764	0.0843087225797028	0.177651883971142	0.377836141105496	0.622163858894504	0.475418814681806	0.444511974923362	0.368562433223516	0.015247648846597	0.0467515508128766	1.0028353304764
cela1_red_12_70183549	PC2	0.0343805742666499	0.0992728923738391	0.225843419735734	0.330708694272664	0.669291305727336	0.515085401189921	0.443447885991602	0.367724738966743	0.00822818218010016	0.0488021120608781	1.0028353304764
cela1_red_12_70212383	PC2	0.0284499429909003	0.100670120704885	0.235431985767511	0.32038238212167	0.67961761787833	0.523764035396645	0.44418563211082	0.368307197036502	0.0066762034502183	0.0489209330095076	1.0028353304764
cela1_red_12_7116274	PC2	0.112043699535601	0.0864045974341212	0.107873135047235	0.527669234969127	0.472330765030873	0.352125170403009	0.364457629983638	0.284843514959962	0.0341083295292745	0.050649423036857	1.0028353304764
cela1_red_12_7166204	PC2	0.0330594974424257	0.0840442049877688	0.206147778025692	0.334264965984259	0.665735034015741	0.511847065650323	0.459587255990049	0.380409323031962	0.00964064663752443	0.0458202570095849	1.0028353304764
cela1_red_12_7227939	PC2	0.136297693749894	0.0948262986452097	0.104698937816592	0.548551416106677	0.451448583893323	0.335348781090641	0.346749646076731	0.267593027123408	0.037087584555262	0.0522201944166716	1.0028353304764
cela1_red_12_72330570	PC2	-0.15483433924764	0.087691945486573	0.634482498217787	0.0728220965647584	0.365517501782213	0.26706198112373	0.292695405217455	0.219877576427832	-0.0482761336863047	0.052418691161302	1.0028353304764
cela1_red_12_72385198	PC2	0.0447892375743641	0.0849246045984124	0.189230023170226	0.360558009270794	0.639441990729205	0.48960963941134	0.45021196755898	0.373128352964778	0.013012369506759	0.046516758647772	1.0028353304764
cela1_red_12_7266121	PC2	-0.16636278470074	0.0914352438523573	0.638787999047941	0.0729705947942551	0.361212000952059	0.264122235904156	0.288241406157804	0.216407213669081	-0.0491086751079659	0.0528914878080984	1.0028353304764
cela1_red_12_7302189	PC2	-0.0248764750707799	0.09628567128312	0.314976175582074	0.235564874035494	0.685023824417926	0.528443027824506	0.449458950382433	0.372580645074636	-0.0061738326502375	0.0481102876778323	1.0028353304764
cela1_red_12_7337021	PC2	0.0989570670740423	0.0878384465326751	0.125132507293486	0.487407071296067	0.512592928703933	0.385111743195299	0.387460421410447	0.309159465516881	0.0290210253666333	0.0500090778657166	1.0028353304764
cela1_red_12_7447372	PC2	0.0854048724325066	0.0937196939518646	0.153126399168052	0.437386338599681	0.562613661400319	0.426154364409737	0.409487262232267	0.337073865111734	0.0226532675963128	0.0498374217568236	1.0028353304764
cela1_red_12_7491255	PC2	0.182525208772044	0.0863992694882142	0.0508426457114616	0.714660264579802	0.285339735420198	0.204331630799873	0.234497089708736	0.171417016638198	0.0595799659666684	0.0523666890394155	1.0028353304764
cela1_red_12_7535515	PC2	0.00362213911704718	0.119446167575253	0.279576226151874	0.287825467387003	0.712174532612997	0.548770454817508	0.432598306461124	0.358601086327328	0.000668182946340489	0.0513035563935285	1.0028353304764
cela1_red_12_7544753	PC2	-0.00458977087362456	0.102320047352311	0.283396553987335	0.270029399463048	0.716603446012664	0.551264956819584	0.446574046549617	0.370167099924573	-0.00105125096445538	0.0489724874355656	1.0028353304764
cela1_red_12_76910497	PC2	-0.0806646978803593	0.0921056831541988	0.430779234401937	0.155314681546804	0.569220765598063	0.43163694191994	0.413906084051259	0.341693410075945	-0.0218189661060144	0.0494308563824538	1.0028353304764
cela1_red_12_76982544	PC2	-0.0361403733328644	0.0946658592342976	0.335771878066062	0.217439713219628	0.664228121933938	0.510417773508727	0.44678840871431	0.370374819029168	-0.00919191943781305	0.0480604671080305	1.0028353304764
cela1_red_12_77089550	PC2	-0.0965936284041712	0.0965124480060479	0.454178678780185	0.146587954204896	0.545821321219815	0.412116757457069	0.399233367014919	0.325520586945828	-0.0248095902534814	0.05061795641827	1.0028353304764
cela1_red_12_77127345	PC2	-0.0569219861953299	0.0909712599712738	0.380676654015404	0.182949302444293	0.619323345984596	0.473007817451002	0.436374043540303	0.361785932922999	-0.0153719697186789	0.0481540359103321	1.0028353304764
cela1_red_12_77141000	PC2	-0.00899731006074215	0.134508228541697	0.296442206544915	0.279656570460206	0.703557793455085	0.543159322867304	0.423901222994879	0.351126234202424	-0.00138365484259258	0.0527523680513265	1.0028353304764
cela1_red_12_77157180	PC2	-0.0766771429251756	0.104343883506747	0.399114090316237	0.182428814629043	0.600885909683763	0.457621927235453	0.41845709505472	0.346003888702086	-0.0174339906747794	0.0506191491715719	1.0028353304764
cela1_red_12_7718604	PC2	-0.0100418784440838	0.187102227163138	0.301328233653346	0.290939242661693	0.698671766346654	0.539608978597677	0.407732523684961	0.335224648199026	-0.000883973477632982	0.0555137508947719	1.0028353304764
cela1_red_12_77222310	PC2	0.0145601420365303	0.0879069154679785	0.242336922235479	0.295309724346336	0.704690275653664	0.543932065776242	0.462353353418185	0.382602990186143	0.00401360334608032	0.0462263385321324	1.0028353304764
cela1_red_12_77247020	PC2	0.0145601420365303	0.0879069154679785	0.242336922235479	0.295309724346336	0.704690275653664	0.543936687389912	0.462353353418185	0.382605247548741	0.00401360334608032	0.0462263385321324	1.0028353304764
cela1_red_12_77313152	PC2	-0.0762242413711978	0.0865549418083632	0.433824094379325	0.149019460062464	0.566175905620675	0.429023929028348	0.417156445558211	0.344852313281701	-0.0222578314922398	0.0485229246915353	1.0028353304764
cela1_red_12_77370944	PC2	0.023856053192428	0.0893575532463063	0.228774050018791	0.313626586977797	0.686373413022203	0.529566634320546	0.457599363003412	0.378894251131693	0.00647218509166467	0.0467233282334723	1.0028353304764
cela1_red_12_7743077	PC2	0.246962419293798	0.131722898752345	0.106859827864767	0.573903190660346	0.426096809339654	0.31511048590757	0.319236981474887	0.242508310706339	0.0412405566534723	0.0555848375967171	1.0028353304764
cela1_red_12_77652214	PC2	-0.0586009952509158	0.0857449567943294	0.39222444577635	0.170703124473827	0.60777555422365	0.463166324304621	0.437072429749823	0.36236825424405	-0.0170249996423542	0.0473809991347174	1.0028353304764
cela1_red_12_77685636	PC2	-0.0582563305757624	0.0974214249646879	0.375214372463668	0.192321900989128	0.624785627536332	0.47762669523819	0.432463726547204	0.358506490405395	-0.0144227835741746	0.0491710207054514	1.0028353304764
cela1_red_12_7776223	PC2	0.0784119316126138	0.109796913659413	0.189300757511587	0.393772138606823	0.606227861393177	0.462010752928731	0.416927103881591	0.344622098625994	0.0165787299908317	0.0512176253930118	1.0028353304764
cela1_red_12_77872818	PC2	0.0283314972573302	0.147955804237043	0.268949584869542	0.313735558225457	0.686264441774543	0.52948765504571	0.417314856905001	0.344997548302715	0.00373606800558116	0.053756178156201	1.0028353304764
cela1_red_12_7803439	PC2	0.194388456681992	0.0940950844115141	0.0604893449862474	0.685532610532012	0.314467389467988	0.227289571728407	0.25397804448174	0.187820355737207	0.0559120731777894	0.0532642928641009	1.0028353304764
cela1_red_12_78069817	PC2	-0.061824231605348	0.146170933409499	0.342897356085743	0.243117191469109	0.657102643914257	0.504353511816876	0.413985452445149	0.341788563460515	-0.00833456020239583	0.0538051282285253	1.0028353304764
cela1_red_12_78134722	PC2	0.0214827313948717	0.166904296962251	0.280314126505452	0.307701359545138	0.692298640454862	0.534302944370883	0.41198451394941	0.339765858191092	0.00231044759029441	0.054744977694871	1.0028353304764
cela1_red_12_78186207	PC2	0.0740314185184054	0.087294451961936	0.153380062820602	0.426604230839675	0.573395769160325	0.435434594304126	0.420015706339723	0.347515413840467	0.0213410832984457	0.0484888542262557	1.0028353304764
cela1_red_12_78228753	PC2	0.169007136632686	0.0828926757863862	0.0515763231046671	0.707442441629409	0.292557558370591	0.21021676865567	0.240981235265924	0.176734946259438	0.058176376714694	0.0520048655984893	1.0028353304764
cela1_red_12_78307336	PC2	-0.108012506087783	0.131490791600616	0.402888051126805	0.193969933750203	0.597111948873195	0.454531187538492	0.403142015122991	0.330132303386489	-0.0174275859653251	0.0534286129808745	1.0028353304764
cela1_red_12_78462569	PC2	0.0839890078414938	0.0969599362557361	0.161160961528752	0.426809551684213	0.573190448315787	0.435163447174728	0.412029486787035	0.339809319961356	0.0212448099688432	0.0501105989544181	1.0028353304764
cela1_red_12_7852719	PC2	-0.129353185544239	0.207407787527805	0.355809130092418	0.245487225002868	0.644190869907582	0.493448223553753	0.398703644904714	0.324824009940613	-0.00948075168361102	0.0562730170063505	1.0028353304764
cela1_red_12_7860755	PC2	-0.104665230484468	0.0868029911641827	0.506274323436005	0.116531318918267	0.493725676563995	0.369697021847831	0.377194357645728	0.297820653585541	-0.0313939194863959	0.0502592007777631	1.0028353304764
cela1_red_12_78619704	PC2	0.0284766797496264	0.0867808319655158	0.217823680657885	0.323380621930275	0.676619378069725	0.52108174275435	0.45879569741184	0.379757427304754	0.00799924451060833	0.0462810781186744	1.0028353304764
cela1_red_12_78655357	PC2	0.0953742172883611	0.107980314588815	0.169498932356341	0.424726738633846	0.575273261366154	0.437018769204555	0.405774329009813	0.333157584006508	0.0208126557118889	0.0515369927195261	1.0028353304764
cela1_red_12_78727383	PC2	-0.205983617028404	0.111458196123754	0.60449700677323	0.0904622227353403	0.39550299322677	0.290179801509758	0.30504077049143	0.230413967925178	-0.045159401655044	0.0545115316030316	1.0028353304764
cela1_red_12_78788766	PC2	0.0126322452236597	0.0832670966271879	0.240397335249988	0.289891526709006	0.710108473290994	0.54753833593727	0.469711138041005	0.386543753238049	0.00368827919448629	0.0450612382487171	1.0028353304764
cela1_red_12_78863327	PC2	-0.218097945082538	0.0832679181602189	0.822083393745563	0.026854469199217	0.177916606254437	0.124639537633875	0.15106213705522	0.10720499437214	-0.0763856771773332	0.0499055226542521	1.0028353304764
cela1_red_12_78937238	PC2	-0.168891262446487	0.0905197535288612	0.650974661559903	0.0690719770051063	0.349025338440097	0.253779258539305	0.27995336143499	0.209082410589453	-0.0507488384095203	0.0528558221840723	1.0028353304764
cela1_red_12_78993042	PC2	-0.14071633120224	0.102733735663159	0.523704116955045	0.118340487703023	0.476295883044955	0.355398964183229	0.357955395341932	0.278461188400903	-0.0339727326113452	0.0527306553612272	1.0028353304764
cela1_red_12_79010472	PC2	0.159766448179064	0.0990214891671926	0.0950849904588924	0.57981843339358	0.42018156660642	0.310234769351434	0.325096576147527	0.248244343147571	0.0413949582855037	0.0531551440159397	1.0028353304764
cela1_red_12_79172656	PC2	0.171821701985736	0.0862737033684253	0.0573692203889279	0.688599838508361	0.311400161491639	0.225055854399499	0.254030941102711	0.18784541651895	0.0557639509634106	0.0524472124726907	1.0028353304764
cela1_red_12_79191640	PC2	0.0866297842802373	0.292505636119117	0.282661323396514	0.321038746734179	0.678961253265821	0.523228776948606	0.396299929869307	0.321489972278701	0.00333353906502998	0.0573916208710632	1.0028353304764
cela1_red_12_79242910	PC2	-0.00774880626620154	0.0891426634591543	0.28288824073546	0.25524739765959	0.71711175926454	0.551537569562306	0.46186436160495	0.382236750426077	-0.00210062834034168	0.0464328233464143	1.0028353304764
cela1_red_12_79284383	PC2	0.252717233234339	0.194359584159799	0.189487717631612	0.43148897610458	0.56851102389542	0.43095380701029	0.379023306263807	0.299794948973146	0.0210045692132148	0.0565662717072652	1.0028353304764
cela1_red_12_79327337	PC2	0.161201008749304	0.195176471031231	0.225520072360241	0.379334935307483	0.620665064692517	0.474047817736864	0.395144992332277	0.31995747427575	0.0132167930513912	0.0561260274664475	1.0028353304764
cela1_red_12_79360577	PC2	-0.109787675496279	0.108818064628325	0.44739471221041	0.157428198766766	0.55260528778959	0.417971885708924	0.395177089022824	0.320011819048292	-0.0238443893061983	0.0520436364593122	1.0028353304764
cela1_red_12_79520455	PC2	-0.0248533979721506	0.0989799879059664	0.31467868434659	0.238545546283085	0.68532131565341	0.528681159721848	0.446775769370325	0.370364698650853	-0.00595665480075129	0.0485838880035796	1.0028353304764
cela1_red_12_79580296	PC2	-0.108485170210051	0.0990647880361948	0.471538000009733	0.139737430719974	0.528461999990267	0.397749502819939	0.388724569270293	0.310596364905005	-0.0270693960504848	0.0513251385085659	1.0028353304764
cela1_red_12_79597299	PC2	0.155006342690505	0.192981418469332	0.226519571083862	0.377581420686602	0.622418579313398	0.475616550212403	0.395899008229537	0.32094292923244	0.0129679239395144	0.0560519386762177	1.0028353304764
cela1_red_12_79635948	PC2	-0.0672371534837334	0.095741168662817	0.395108415673173	0.178395934193884	0.604891584326827	0.460941727004092	0.426495650132942	0.353484146156079	-0.0171167445375573	0.0492739011099109	1.0028353304764
cela1_red_12_79675672	PC2	0.1478111925905	0.155993825784565	0.197277680295514	0.409204038656669	0.590795961343331	0.449466539569175	0.393518281047817	0.317429896229147	0.0180204741682907	0.054988844722512	1.0028353304764
cela1_red_12_79744587	PC2	-0.215798003233026	0.0975014815539622	0.706802987083539	0.0556285772005668	0.293197012916461	0.210674049714139	0.237568435715894	0.173988209260255	-0.0592667673343748	0.053459211564709	1.0028353304764
cela1_red_12_79792190	PC2	-0.0808635472937679	0.444978650347539	0.311638490337206	0.295872396163721	0.688361509662794	0.530993953313326	0.392489113499073	0.315787222528175	-0.00137999187694049	0.0581319639821763	1.0028353304764
cela1_red_12_7986317	PC2	0.0411566504596903	0.100351602140642	0.218302402808572	0.341809082007697	0.658190917992303	0.50532954922771	0.439888515183731	0.364734014443581	0.00973174136649903	0.0491181327448308	1.0028353304764
cela1_red_12_80007206	PC2	0.222875422202638	0.0840096396308237	0.0262751398368149	0.825673486463298	0.174326513536702	0.121058868375032	0.148051373699887	0.104762957070127	0.07710990845494	0.0498302228181722	1.0028353304764
cela1_red_12_80073630	PC2	0.141919675487675	0.0828387090979865	0.0714985420002252	0.631947002902427	0.368052997097573	0.269249269105706	0.296554455097348	0.223039082878643	0.0475764837870962	0.0517510933178909	1.0028353304764
cela1_red_12_80094711	PC2	-0.202668152103982	0.123584914647393	0.546099125889141	0.116336608514785	0.453900874110859	0.337485451964995	0.337564265596074	0.259220761448759	-0.0372743437888231	0.0548361705967116	1.0028353304764
cela1_red_12_8010158	PC2	0.0893043251437083	0.0939908922849148	0.149296585372835	0.445257751927436	0.554742248072564	0.419781574831809	0.405445662699729	0.332821525612961	0.0236662496745468	0.0500512173653329	1.0028353304764
cela1_red_12_80223007	PC2	0.032945352143935	0.0850779085340168	0.208009364050697	0.333565665222935	0.666434334777065	0.512497267454801	0.458424970726368	0.379502158003278	0.00948000655588649	0.0460495687615541	1.0028353304764
cela1_red_12_80307185	PC2	0.174165989222347	0.30398249010605	0.267170895545277	0.338745793075861	0.661254206924139	0.507993905757434	0.394083311378862	0.318363336503969	0.0062299173902186	0.0575345700951856	1.0028353304764
cela1_red_12_80649632	PC2	0.0239968846387394	0.0807033589854512	0.216267676820768	0.314358180793835	0.685641819206165	0.528948735331119	0.469374142385397	0.386438436311882	0.00726200257438064	0.0446702578300863	1.0028353304764
cela1_red_12_80665507	PC2	0.126943732669545	0.0872243387206401	0.0953172156412251	0.563516518354855	0.436483481645145	0.323231153740158	0.34116626600392	0.262361868972966	0.0387690499116425	0.051449538775481	1.0028353304764
